# Trade-offs between sperm viability and immune protein expression in honey bee queens (*Apis mellifera*)

**DOI:** 10.1101/2020.06.29.178913

**Authors:** Alison McAfee, Abigail Chapman, Jeffery S Pettis, Leonard J Foster, David R Tarpy

**Affiliations:** Department of Entomology and Plant Pathology, North Carolina State University, Raleigh, North Carolina, USA; Department of Biochemistry and Molecular Biology, Michael Smith Laboratories, University of British Columbia, Vancouver, British Columbia, Canada; Pettis and Associates LLC, Salisbury, Maryland, USA

## Abstract

Queens of many social hymenoptera keep sperm alive within their specialized storage organ, the spermatheca, for years, defying the typical trade-off between lifespan and reproduction. However, whether honey bee queens experience a trade-off between reproduction and immunity is unknown, and the biochemical processes underlying sperm viability are poorly understood. Here, we survey quality metrics and viral loads of honey bee queens from nine genetic sources. Queens rated as ‘failed’ by beekeepers had lower sperm viability, fewer sperm, and higher levels of SBV and BQCV. Quantitative proteomics on N = 123 spermathecal fluid samples shows, after accounting for sperm count, health status, and apiary effects, five spermathecal fluid proteins significantly correlating with sperm viability: odorant binding protein (OBP)14, lysozyme, serpin 88Ea, artichoke, and heat-shock protein (HSP)10. The significant negative correlation of lysozyme—a conserved immune effector—with sperm viability is consistent with a reproduction vs. immunity trade-off in honey bee queens.

## Supplemental Tables S1-6 for "Trade-offs between sperm viability and immune protein expression in honey bee queens (*Apis mellifera*)" (part 4 of 4)

### Sheet: S6 - Blast2GO table (continued)
Tags	SeqName	Description	Length	#Hits	e-Value	sim mean	#GO	GO IDs	GO Names	Enzyme Codes	Enzyme Names	InterPro IDs	InterPro GO IDs	InterPro GO Names
[INTERPRO, BLASTED, MAPPED, ANNOTATED]	XP_006571646.1	spermine synthase isoform X1	366	20	0	96.54	2	P:GO:0006597; F:GO:0016768	P:spermine biosynthetic process; F:spermine synthase activity	EC:2.5.1.22	Spermine synthase	G3DSA:3.40.50.150 (GENE3D); IPR037163 (G3DSA:2.30.140.GENE3D); IPR035246 (PFAM); PF01564 (PFAM); IPR015576 (PANTHER); PTHR46315:SF1 (PANTHER); IPR030374 (PROSITE_PROFILES); cd02440 (CDD); IPR029063 (SUPERFAMILY)	P:GO:0006597; F:GO:0016768	P:spermine biosynthetic process; F:spermine synthase activity	P:GO:0006597; F:GO:0016768P:GO:0006597; F:GO:0016768
[INTERPRO, BLASTED, MAPPED, ANNOTATED]	XP_006559184.1	methylosome subunit pICln	207	20	3.87296e-139	91.99	8	P:GO:0000387; C:GO:0005623; C:GO:0005829; C:GO:0005886; P:GO:0006821; P:GO:0006884; C:GO:0034709; C:GO:0034715	P:spliceosomal snRNP assembly; C:cell; C:cytosol; C:plasma membrane; P:chloride transport; P:cell volume homeostasis; C:methylosome; C:pICln-Sm protein complex			IPR003521 (PRINTS); IPR011993 (G3DSA:2.30.29.GENE3D); IPR039924 (PFAM); mobidb-lite (MOBIDB_LITE); PTHR21399:SF0 (PANTHER); IPR039924 (PANTHER)	P:GO:0000387; C:GO:0005829; C:GO:0005886; P:GO:0006821; P:GO:0006884; C:GO:0034709; C:GO:0034715	P:spliceosomal snRNP assembly; C:cytosol; C:plasma membrane; P:chloride transport; P:cell volume homeostasis; C:methylosome; C:pICln-Sm protein complex	P:GO:0000387; C:GO:0005623; C:GO:0005829; C:GO:0005886; P:GO:0006821; P:GO:0006884; C:GO:0034709; C:GO:0034715P:GO:0000387; C:GO:0005829; C:GO:0005886; P:GO:0006821; P:GO:0006884; C:GO:0034709; C:GO:0034715
[INTERPRO, BLASTED, MAPPED, ANNOTATED]	XP_624938.1	probable small nuclear ribonucleoprotein Sm D1	123	20	2.91985e-54	99.53	2	P:GO:0000387; C:GO:0005634	P:spliceosomal snRNP assembly; C:nucleus			IPR001163 (SMART); IPR001163 (PFAM); G3DSA:2.30.30.100 (GENE3D); mobidb-lite (MOBIDB_LITE); mobidb-lite (MOBIDB_LITE); mobidb-lite (MOBIDB_LITE); PTHR23338:SF18 (PANTHER); IPR027141 (PANTHER); IPR034102 (CDD); IPR010920 (SUPERFAMILY)	P:GO:0000387; P:GO:0006396	P:spliceosomal snRNP assembly; P:RNA processing	P:GO:0000387; C:GO:0005634P:GO:0000387; P:GO:0006396
[INTERPRO, BLASTED, MAPPED, ANNOTATED]	XP_006559497.1	small nuclear ribonucleoprotein Sm D3	142	20	1.0082e-71	97.6	5	P:GO:0000387; F:GO:0004022; C:GO:0005681; P:GO:0006066; P:GO:0055114	P:spliceosomal snRNP assembly; F:alcohol dehydrogenase (NAD+) activity; C:spliceosomal complex; P:alcohol metabolic process; P:oxidation-reduction process	EC:1.1.1.1; EC:1.1.1.71	Alcohol dehydrogenase; Alcohol dehydrogenase (NAD(P)(+))	IPR001163 (SMART); IPR001163 (PFAM); G3DSA:2.30.30.100 (GENE3D); mobidb-lite (MOBIDB_LITE); mobidb-lite (MOBIDB_LITE); IPR027141 (PANTHER); PTHR23338:SF17 (PANTHER); IPR034099 (CDD); IPR010920 (SUPERFAMILY)	P:GO:0000387; C:GO:0005681; P:GO:0006396	P:spliceosomal snRNP assembly; C:spliceosomal complex; P:RNA processing	P:GO:0000387; F:GO:0004022; C:GO:0005681; P:GO:0006066; P:GO:0055114P:GO:0000387; C:GO:0005681; P:GO:0006396
[INTERPRO, BLASTED, MAPPED, ANNOTATED]	XP_625205.1	probable small nuclear ribonucleoprotein G	76	20	1.52897e-47	99.34	3	P:GO:0000387; F:GO:0003723; C:GO:0005681	P:spliceosomal snRNP assembly; F:RNA binding; C:spliceosomal complex			IPR001163 (SMART); G3DSA:2.30.30.100 (GENE3D); PIRSF037188 (PIRSF); IPR001163 (PFAM); PTHR10553:SF20 (PANTHER); PTHR10553 (PANTHER); IPR034098 (CDD); IPR010920 (SUPERFAMILY)	P:GO:0000387; C:GO:0005681	P:spliceosomal snRNP assembly; C:spliceosomal complex	P:GO:0000387; F:GO:0003723; C:GO:0005681P:GO:0000387; C:GO:0005681
[INTERPRO, BLASTED, MAPPED, ANNOTATED]	XP_026298935.1	small nuclear ribonucleoprotein F	88	20	2.88629e-51	98.81	4	P:GO:0000387; F:GO:0003723; C:GO:0005681; C:GO:0005732	P:spliceosomal snRNP assembly; F:RNA binding; C:spliceosomal complex; C:small nucleolar ribonucleoprotein complex			IPR001163 (SMART); IPR016487 (PIRSF); G3DSA:2.30.30.100 (GENE3D); IPR001163 (PFAM); IPR016487 (PANTHER); PTHR11021:SF6 (PANTHER); IPR034100 (CDD); IPR010920 (SUPERFAMILY)	P:GO:0000387; P:GO:0000398; C:GO:0005681; C:GO:0005732	P:spliceosomal snRNP assembly; P:mRNA splicing, via spliceosome; C:spliceosomal complex; C:small nucleolar ribonucleoprotein complex	P:GO:0000387; F:GO:0003723; C:GO:0005681; C:GO:0005732P:GO:0000387; P:GO:0000398; C:GO:0005681; C:GO:0005732
[INTERPRO, BLASTED, MAPPED, ANNOTATED]	XP_026299081.1	bifunctional 3'-phosphoadenosine 5'-phosphosulfate synthase	620	20	0	96.95	5	P:GO:0000103; F:GO:0004020; F:GO:0004781; F:GO:0005524; P:GO:0016310	P:sulfate assimilation; F:adenylylsulfate kinase activity; F:sulfate adenylyltransferase (ATP) activity; F:ATP binding; P:phosphorylation	EC:2.7.7.4; EC:2.7.1.25	Sulfate adenylyltransferase; Adenylyl-sulfate kinase	PF01583 (PFAM); G3DSA:3.40.50.300 (GENE3D); IPR025980 (PFAM); IPR002891 (TIGRFAM); IPR024951 (PFAM); IPR014729 (G3DSA:3.40.50.GENE3D); IPR002650 (TIGRFAM); G3DSA:3.10.400.10 (GENE3D); PTHR11055:SF17 (PANTHER); PTHR11055 (PANTHER); IPR002891 (HAMAP); IPR002650 (CDD); IPR002891 (CDD); IPR015947 (SUPERFAMILY); SSF52374 (SUPERFAMILY); IPR027417 (SUPERFAMILY)	P:GO:0000103; F:GO:0004020; F:GO:0004781; F:GO:0005524	P:sulfate assimilation; F:adenylylsulfate kinase activity; F:sulfate adenylyltransferase (ATP) activity; F:ATP binding	P:GO:0000103; F:GO:0004020; F:GO:0004781; F:GO:0005524; P:GO:0016310P:GO:0000103; F:GO:0004020; F:GO:0004781; F:GO:0005524
[INTERPRO, BLASTED, MAPPED, ANNOTATED]	XP_006563164.1	probable pterin-4-alpha-carbinolamine dehydratase	143	20	1.17083e-101	87.05	2	P:GO:0006729; F:GO:0008124	P:tetrahydrobiopterin biosynthetic process; F:4-alpha-hydroxytetrahydrobiopterin dehydratase activity	EC:4.2.1.96	4a-hydroxytetrahydrobiopterin dehydratase	IPR036428 (G3DSA:3.30.1360.GENE3D); IPR001533 (PFAM); IPR001533 (PANTHER); PTHR12599:SF13 (PANTHER); IPR001533 (HAMAP); cd00914 (CDD); IPR036428 (SUPERFAMILY)	P:GO:0006729; F:GO:0008124	P:tetrahydrobiopterin biosynthetic process; F:4-alpha-hydroxytetrahydrobiopterin dehydratase activity	P:GO:0006729; F:GO:0008124P:GO:0006729; F:GO:0008124
[INTERPRO, BLASTED, MAPPED, ANNOTATED]	tr|G3F401|G3F401_9VIRU	polyprotein	2893	20	0	98.37	13	P:GO:0001172; F:GO:0003723; F:GO:0003724; F:GO:0003968; F:GO:0005198; F:GO:0005524; P:GO:0006351; P:GO:0006508; F:GO:0008234; C:GO:0016020; C:GO:0019028; C:GO:0033644; P:GO:0039694	P:transcription, RNA-templated; F:RNA binding; F:RNA helicase activity; F:RNA-directed 5'-3' RNA polymerase activity; F:structural molecule activity; F:ATP binding; P:transcription, DNA-templated; P:proteolysis; F:cysteine-type peptidase activity; C:membrane; C:viral capsid; C:host cell membrane; P:viral RNA genome replication	EC:3.6.1.3; EC:3.6.4.13; EC:2.7.7.48; EC:3.6.1.15	Adenosinetriphosphatase; RNA helicase; RNA-directed RNA polymerase; Nucleoside-triphosphate phosphatase	IPR029053 (G3DSA:2.60.120.GENE3D); G3DSA:2.40.10.10 (GENE3D); IPR029053 (G3DSA:2.60.120.GENE3D); IPR029053 (G3DSA:2.60.120.GENE3D); IPR014872 (PFAM); IPR000605 (PFAM); IPR043128 (G3DSA:3.30.70.GENE3D); IPR001676 (PFAM); IPR001205 (PFAM); mobidb-lite (MOBIDB_LITE); mobidb-lite (MOBIDB_LITE); IPR014759 (PROSITE_PROFILES); IPR007094 (PROSITE_PROFILES); PS51874 (PROSITE_PROFILES); IPR033703 (CDD); cd01699 (CDD); IPR033703 (CDD); SSF88633 (SUPERFAMILY); SSF88633 (SUPERFAMILY); IPR027417 (SUPERFAMILY); IPR009003 (SUPERFAMILY); SSF88633 (SUPERFAMILY); SSF56672 (SUPERFAMILY)	F:GO:0003723; F:GO:0003724; F:GO:0003968; F:GO:0005198; P:GO:0006351; C:GO:0019028; P:GO:0039694	F:RNA binding; F:RNA helicase activity; F:RNA-directed 5'-3' RNA polymerase activity; F:structural molecule activity; P:transcription, DNA-templated; C:viral capsid; P:viral RNA genome replication	P:GO:0001172; F:GO:0003723; F:GO:0003724; F:GO:0003968; F:GO:0005198; F:GO:0005524; P:GO:0006351; P:GO:0006508; F:GO:0008234; C:GO:0016020; C:GO:0019028; C:GO:0033644; P:GO:0039694F:GO:0003723; F:GO:0003724; F:GO:0003968; F:GO:0005198; P:GO:0006351; C:GO:0019028; P:GO:0039694
[INTERPRO, BLASTED, MAPPED, ANNOTATED]	XP_026297170.1	ribosome-recycling factor, mitochondrial	247	20	2.95086e-141	84.6	1	P:GO:0006412	P:translation			IPR023584 (PFAM); G3DSA:1.10.132.20 (GENE3D); G3DSA:3.30.1360.40 (GENE3D); IPR002661 (PANTHER); PTHR20982:SF3 (PANTHER); IPR036191 (SUPERFAMILY)	P:GO:0006412	P:translation	P:GO:0006412P:GO:0006412
[INTERPRO, BLASTED, MAPPED, ANNOTATED]	XP_006562807.1	mitochondrial tRNA-specific 2-thiouridylase 1	395	20	0	87.8	2	P:GO:0008033; F:GO:0016783	P:tRNA processing; F:sulfurtransferase activity			IPR014729 (G3DSA:3.40.50.GENE3D); G3DSA:2.40.30.10 (GENE3D); PF03054 (PFAM); IPR023382 (G3DSA:2.30.30.GENE3D); IPR004506 (TIGRFAM); PTHR11933:SF5 (PANTHER); PTHR11933 (PANTHER); IPR004506 (HAMAP); IPR004506 (CDD); SSF52402 (SUPERFAMILY)	P:GO:0008033; F:GO:0016740; F:GO:0016783	P:tRNA processing; F:transferase activity; F:sulfurtransferase activity	P:GO:0008033; F:GO:0016783P:GO:0008033; F:GO:0016740; F:GO:0016783
[INTERPRO, BLASTED, MAPPED, ANNOTATED]	XP_006569917.1	ubiquitin recognition factor in ER-associated degradation protein 1 isoform X2	293	20	0	95.77	1	P:GO:0006511	P:ubiquitin-dependent protein catabolic process			IPR004854 (PFAM); G3DSA:3.10.330.10 (GENE3D); IPR042299 (G3DSA:2.40.40.GENE3D); IPR004854 (PANTHER); PTHR12555:SF20 (PANTHER)	P:GO:0006511	P:ubiquitin-dependent protein catabolic process	P:GO:0006511P:GO:0006511
[INTERPRO, BLASTED, MAPPED, ANNOTATED]	XP_392800.3	cullin-4A	814	20	0	97.05	3	P:GO:0006511; C:GO:0031461; F:GO:0031625	P:ubiquitin-dependent protein catabolic process; C:cullin-RING ubiquitin ligase complex; F:ubiquitin protein ligase binding			IPR016158 (SMART); IPR019559 (SMART); IPR019559 (PFAM); IPR001373 (PFAM); G3DSA:1.20.1310.10 (GENE3D); G3DSA:1.20.1310.10 (GENE3D); G3DSA:1.20.1310.10 (GENE3D); IPR036388 (G3DSA:1.10.10.GENE3D); G3DSA:1.20.1310.10 (GENE3D); G3DSA:1.10.10.2620 (GENE3D); PTHR11932 (PANTHER); IPR033044 (PTHR11932:PANTHER); IPR016158 (PROSITE_PROFILES); IPR036317 (SUPERFAMILY); IPR036390 (SUPERFAMILY); IPR016159 (SUPERFAMILY)	P:GO:0006511; F:GO:0031625	P:ubiquitin-dependent protein catabolic process; F:ubiquitin protein ligase binding	P:GO:0006511; C:GO:0031461; F:GO:0031625P:GO:0006511; F:GO:0031625
[INTERPRO, BLASTED, MAPPED]	XP_026299369.1	trichohyalin isoform X2	847	20	0	67.36	2	P:GO:0006511; C:GO:0008540	P:ubiquitin-dependent protein catabolic process; C:proteasome regulatory particle, base subcomplex			mobidb-lite (MOBIDB_LITE); mobidb-lite (MOBIDB_LITE); mobidb-lite (MOBIDB_LITE); mobidb-lite (MOBIDB_LITE); mobidb-lite (MOBIDB_LITE); mobidb-lite (MOBIDB_LITE); mobidb-lite (MOBIDB_LITE); mobidb-lite (MOBIDB_LITE); mobidb-lite (MOBIDB_LITE); mobidb-lite (MOBIDB_LITE); mobidb-lite (MOBIDB_LITE); mobidb-lite (MOBIDB_LITE)			P:GO:0006511; C:GO:0008540
[INTERPRO, BLASTED, MAPPED, ANNOTATED]	XP_392758.2	S-phase kinase-associated protein 1	162	20	1.94933e-88	99.72	3	P:GO:0006511; F:GO:0016301; P:GO:0016310	P:ubiquitin-dependent protein catabolic process; F:kinase activity; P:phosphorylation			IPR001232 (SMART); IPR016897 (PIRSF); G3DSA:3.30.710.10 (GENE3D); IPR016073 (PFAM); IPR016072 (PFAM); mobidb-lite (MOBIDB_LITE); PTHR11165 (PANTHER); PTHR11165:SF120 (PANTHER); cd18322 (CDD); IPR036296 (SUPERFAMILY); IPR011333 (SUPERFAMILY)	P:GO:0006511	P:ubiquitin-dependent protein catabolic process	P:GO:0006511; F:GO:0016301; P:GO:0016310P:GO:0006511
[INTERPRO, BLASTED, MAPPED, ANNOTATED]	XP_393332.1	nuclear protein localization protein 4 homolog	646	20	0	92.26	2	P:GO:0006511; F:GO:0046872	P:ubiquitin-dependent protein catabolic process; F:metal ion binding			G3DSA:3.40.140.10 (GENE3D); G3DSA:2.20.28.140 (GENE3D); IPR007716 (PFAM); IPR016563 (PIRSF); G3DSA:3.10.20.90 (GENE3D); IPR007717 (PFAM); IPR024682 (PFAM); PTHR12710 (PANTHER); IPR037518 (PROSITE_PROFILES); IPR001876 (PROSITE_PROFILES); cd17055 (CDD); IPR007717 (CDD); IPR036443 (SUPERFAMILY); IPR029071 (SUPERFAMILY)	P:GO:0006511	P:ubiquitin-dependent protein catabolic process	P:GO:0006511; F:GO:0046872P:GO:0006511
[INTERPRO, BLASTED, MAPPED, ANNOTATED]	XP_006562149.1	probable ubiquitin carboxyl-terminal hydrolase FAF-X isoform X1	2585	20	0	98.89	5	P:GO:0006511; F:GO:0016491; P:GO:0016579; F:GO:0036459; P:GO:0055114	P:ubiquitin-dependent protein catabolic process; F:oxidoreductase activity; P:protein deubiquitination; F:thiol-dependent ubiquitinyl hydrolase activity; P:oxidation-reduction process	EC:3.4.19.12	Ubiquitinyl hydrolase 1	IPR001394 (PFAM); mobidb-lite (MOBIDB_LITE); mobidb-lite (MOBIDB_LITE); mobidb-lite (MOBIDB_LITE); mobidb-lite (MOBIDB_LITE); mobidb-lite (MOBIDB_LITE); mobidb-lite (MOBIDB_LITE); mobidb-lite (MOBIDB_LITE); PTHR24006 (PANTHER); PTHR24006:SF777 (PANTHER); IPR028889 (PROSITE_PROFILES); cd17065 (CDD); cd02659 (CDD); IPR038765 (SUPERFAMILY)	P:GO:0016579; F:GO:0036459	P:protein deubiquitination; F:thiol-dependent ubiquitinyl hydrolase activity	P:GO:0006511; F:GO:0016491; P:GO:0016579; F:GO:0036459; P:GO:0055114P:GO:0016579; F:GO:0036459
[INTERPRO, BLASTED, MAPPED, ANNOTATED]	XP_026299398.1	ubiquitin carboxyl-terminal hydrolase 7 isoform X3	1102	20	0	99.31	3	P:GO:0006511; P:GO:0016579; F:GO:0036459	P:ubiquitin-dependent protein catabolic process; P:protein deubiquitination; F:thiol-dependent ubiquitinyl hydrolase activity	EC:3.4.19.12	Ubiquitinyl hydrolase 1	IPR002083 (SMART); IPR002083 (PFAM); IPR029346 (PFAM); G3DSA:3.90.70.10 (GENE3D); IPR001394 (PFAM); IPR024729 (PFAM); G3DSA:3.10.20.90 (GENE3D); IPR008974 (G3DSA:2.60.210.GENE3D); G3DSA:3.10.20.90 (GENE3D); G3DSA:3.10.20.90 (GENE3D); mobidb-lite (MOBIDB_LITE); PTHR24006 (PANTHER); PTHR24006:SF761 (PANTHER); IPR002083 (PROSITE_PROFILES); IPR028889 (PROSITE_PROFILES); cd02659 (CDD); cd03772 (CDD); IPR038765 (SUPERFAMILY); IPR008974 (SUPERFAMILY)	F:GO:0005515; P:GO:0016579; F:GO:0036459	F:protein binding; P:protein deubiquitination; F:thiol-dependent ubiquitinyl hydrolase activity	P:GO:0006511; P:GO:0016579; F:GO:0036459F:GO:0005515; P:GO:0016579; F:GO:0036459
[INTERPRO, BLASTED, MAPPED, ANNOTATED]	XP_395043.3	ubiquitin carboxyl-terminal hydrolase 14	498	20	0	96.3	3	P:GO:0006511; P:GO:0016579; F:GO:0036459	P:ubiquitin-dependent protein catabolic process; P:protein deubiquitination; F:thiol-dependent ubiquitinyl hydrolase activity	EC:3.4.19.12	Ubiquitinyl hydrolase 1	IPR000626 (SMART); IPR001394 (PFAM); G3DSA:3.10.20.90 (GENE3D); G3DSA:3.90.70.10 (GENE3D); PTHR43982 (PANTHER); IPR028889 (PROSITE_PROFILES); IPR000626 (PROSITE_PROFILES); cd02657 (CDD); cd16104 (CDD); IPR029071 (SUPERFAMILY); IPR038765 (SUPERFAMILY)	F:GO:0005515; P:GO:0016579; F:GO:0036459	F:protein binding; P:protein deubiquitination; F:thiol-dependent ubiquitinyl hydrolase activity	P:GO:0006511; P:GO:0016579; F:GO:0036459F:GO:0005515; P:GO:0016579; F:GO:0036459
[INTERPRO, BLASTED, MAPPED, ANNOTATED]	XP_392439.4	ubiquitin carboxyl-terminal hydrolase 47 isoform X1	1280	20	0	93.91	3	P:GO:0006511; P:GO:0016579; F:GO:0036459	P:ubiquitin-dependent protein catabolic process; P:protein deubiquitination; F:thiol-dependent ubiquitinyl hydrolase activity	EC:3.4.19.12	Ubiquitinyl hydrolase 1	IPR001394 (PFAM); G3DSA:3.90.70.10 (GENE3D); mobidb-lite (MOBIDB_LITE); mobidb-lite (MOBIDB_LITE); mobidb-lite (MOBIDB_LITE); mobidb-lite (MOBIDB_LITE); PTHR24006:SF702 (PANTHER); PTHR24006 (PANTHER); IPR028889 (PROSITE_PROFILES); cd02659 (CDD); IPR038765 (SUPERFAMILY)	P:GO:0016579; F:GO:0036459	P:protein deubiquitination; F:thiol-dependent ubiquitinyl hydrolase activity	P:GO:0006511; P:GO:0016579; F:GO:0036459P:GO:0016579; F:GO:0036459
[INTERPRO, BLASTED, MAPPED, ANNOTATED]	XP_006571319.1	E3 ubiquitin-protein ligase NEDD4 isoform X5	790	20	0	97.05	3	P:GO:0006511; P:GO:0016567; F:GO:0061630	P:ubiquitin-dependent protein catabolic process; P:protein ubiquitination; F:ubiquitin protein ligase activity			IPR000569 (SMART); IPR000008 (SMART); IPR001202 (SMART); IPR000008 (PFAM); G3DSA:3.30.2410.10 (GENE3D); G3DSA:2.20.70.10 (GENE3D); G3DSA:3.90.1750.10 (GENE3D); G3DSA:3.30.2160.10 (GENE3D); IPR001202 (PFAM); IPR024928 (PIRSF); G3DSA:2.20.70.10 (GENE3D); IPR035892 (G3DSA:2.60.40.GENE3D); IPR000569 (PFAM); mobidb-lite (MOBIDB_LITE); mobidb-lite (MOBIDB_LITE); mobidb-lite (MOBIDB_LITE); mobidb-lite (MOBIDB_LITE); mobidb-lite (MOBIDB_LITE); PTHR11254 (PANTHER); PTHR11254:SF310 (PANTHER); IPR000008 (PROSITE_PROFILES); IPR001202 (PROSITE_PROFILES); IPR001202 (PROSITE_PROFILES); IPR001202 (PROSITE_PROFILES); IPR000569 (PROSITE_PROFILES); IPR001202 (CDD); IPR001202 (CDD); IPR000569 (CDD); cd04033 (CDD); IPR001202 (CDD); IPR036020 (SUPERFAMILY); IPR036020 (SUPERFAMILY); IPR036020 (SUPERFAMILY); SSF49562 (SUPERFAMILY); IPR035983 (SUPERFAMILY)	F:GO:0004842; F:GO:0005515; P:GO:0006511; F:GO:0061630	F:ubiquitin-protein transferase activity; F:protein binding; P:ubiquitin-dependent protein catabolic process; F:ubiquitin protein ligase activity	P:GO:0006511; P:GO:0016567; F:GO:0061630F:GO:0004842; F:GO:0005515; P:GO:0006511; F:GO:0061630
[INTERPRO, BLASTED, MAPPED, ANNOTATED]	XP_624935.3	arginase, hepatic	338	20	0	92.81	4	P:GO:0000050; F:GO:0004053; P:GO:0006525; F:GO:0046872	P:urea cycle; F:arginase activity; P:arginine metabolic process; F:metal ion binding	EC:3.5.3.1	Arginase	IPR006035 (PRINTS); IPR014033 (TIGRFAM); G3DSA:3.40.800.10 (GENE3D); IPR006035 (PIRSF); IPR006035 (PFAM); PTHR43782 (PANTHER); IPR006035 (PROSITE_PROFILES); IPR014033 (CDD); IPR023696 (SUPERFAMILY)	F:GO:0004053; P:GO:0006525; F:GO:0046872	F:arginase activity; P:arginine metabolic process; F:metal ion binding	P:GO:0000050; F:GO:0004053; P:GO:0006525; F:GO:0046872F:GO:0004053; P:GO:0006525; F:GO:0046872
[INTERPRO, BLASTED, MAPPED, ANNOTATED]	XP_003250264.2	Charged multivesicular body protein	1892	20	0	69.07	1	P:GO:0007034	P:vacuolar transport			G3DSA:3.20.20.80 (GENE3D); mobidb-lite (MOBIDB_LITE); mobidb-lite (MOBIDB_LITE); mobidb-lite (MOBIDB_LITE); mobidb-lite (MOBIDB_LITE); mobidb-lite (MOBIDB_LITE); mobidb-lite (MOBIDB_LITE); mobidb-lite (MOBIDB_LITE); mobidb-lite (MOBIDB_LITE); mobidb-lite (MOBIDB_LITE); mobidb-lite (MOBIDB_LITE); mobidb-lite (MOBIDB_LITE); mobidb-lite (MOBIDB_LITE); mobidb-lite (MOBIDB_LITE); PTHR46145 (PANTHER); IPR017853 (SUPERFAMILY)			P:GO:0007034
[INTERPRO, BLASTED, MAPPED, ANNOTATED]	NP_001229396.1	charged multivesicular body protein 1b	199	20	2.09591e-122	98.87	1	P:GO:0007034	P:vacuolar transport			IPR005024 (PFAM); IPR042277 (G3DSA:1.20.1260.GENE3D); PTHR10476:SF18 (PANTHER); PTHR10476 (PANTHER)	P:GO:0007034	P:vacuolar transport	P:GO:0007034P:GO:0007034
[INTERPRO, BLASTED, MAPPED, ANNOTATED]	XP_006563526.1	charged multivesicular body protein 3	221	20	3.80209e-122	97.1	1	P:GO:0007034	P:vacuolar transport			IPR005024 (PFAM); mobidb-lite (MOBIDB_LITE); PTHR10476 (PANTHER); PTHR10476:SF1 (PANTHER)	P:GO:0007034	P:vacuolar transport	P:GO:0007034P:GO:0007034
[INTERPRO, BLASTED, MAPPED, ANNOTATED]	XP_392468.3	charged multivesicular body protein 5	221	20	4.10874e-138	97.38	1	P:GO:0007034	P:vacuolar transport			IPR005024 (PFAM); mobidb-lite (MOBIDB_LITE); mobidb-lite (MOBIDB_LITE); PTHR22761 (PANTHER); PTHR22761:SF48 (PANTHER)	P:GO:0007034	P:vacuolar transport	P:GO:0007034P:GO:0007034
[INTERPRO, BLASTED, MAPPED, ANNOTATED]	XP_395324.2	charged multivesicular body protein 4b	221	20	1.06151e-96	97.43	1	P:GO:0007034	P:vacuolar transport			G3DSA:1.10.287.1060 (GENE3D); IPR005024 (PFAM); mobidb-lite (MOBIDB_LITE); mobidb-lite (MOBIDB_LITE); PTHR22761 (PANTHER); PTHR22761:SF4 (PANTHER)	P:GO:0007034	P:vacuolar transport	P:GO:0007034P:GO:0007034
[INTERPRO, BLASTED, MAPPED, ANNOTATED]	XP_625164.1	charged multivesicular body protein 2a	227	20	1.06565e-122	98.19	1	P:GO:0007034	P:vacuolar transport			IPR005024 (PFAM); mobidb-lite (MOBIDB_LITE); mobidb-lite (MOBIDB_LITE); PTHR10476 (PANTHER); PTHR10476:SF4 (PANTHER)	P:GO:0007034	P:vacuolar transport	P:GO:0007034P:GO:0007034
[INTERPRO, BLASTED, MAPPED, ANNOTATED]	XP_003249259.2	ragulator complex protein LAMTOR5 homolog	91	20	1.52041e-58	95.34	3	P:GO:0019079; P:GO:0043154; C:GO:0071986	P:viral genome replication; P:negative regulation of cysteine-type endopeptidase activity involved in apoptotic process; C:Ragulator complex			IPR024135 (PRINTS); G3DSA:3.30.450.30 (GENE3D); IPR024135 (PFAM); PTHR13342:SF2 (PANTHER); IPR024135 (PANTHER); SSF103196 (SUPERFAMILY)	C:GO:0005737; P:GO:0019079; P:GO:0043066; P:GO:0043154; C:GO:0071986	C:cytoplasm; P:viral genome replication; P:negative regulation of apoptotic process; P:negative regulation of cysteine-type endopeptidase activity involved in apoptotic process; C:Ragulator complex	P:GO:0019079; P:GO:0043154; C:GO:0071986C:GO:0005737; P:GO:0019079; P:GO:0043066; P:GO:0043154; C:GO:0071986
[INTERPRO, BLASTED]	NP_001011640.1	protein takeout-like	253	20	0	90.02						IPR010562 (SMART); IPR038606 (G3DSA:3.15.10.GENE3D); IPR010562 (PFAM); PTHR11008:SF38 (PANTHER); PTHR11008 (PANTHER)
[INTERPRO, BLASTED]	NP_001035357.1	protein unzipped	495	20	0	87.38						G3DSA:2.170.15.10 (GENE3D); PTHR31649 (PANTHER); PTHR31649:SF11 (PANTHER); SSF56973 (SUPERFAMILY)
[INTERPRO, BLASTED]	NP_001071288.1	ejaculatory bulb-specific protein 3-like	116	20	2.13141e-81	80.25						IPR005055 (PFAM); IPR036682 (G3DSA:1.10.2080.GENE3D); IPR005055 (PANTHER); IPR036682 (SUPERFAMILY)
[INTERPRO, BLASTED]	NP_001104234.1	Arylphorin subunit alpha	684	20	0	88.58						IPR013788 (PRINTS); IPR036697 (G3DSA:1.20.1370.GENE3D); IPR000896 (PFAM); IPR005203 (PFAM); IPR037020 (G3DSA:2.60.40.GENE3D); IPR008922 (G3DSA:1.10.1280.GENE3D); IPR005204 (PFAM); IPR013788 (PANTHER); PTHR11511:SF25 (PANTHER); IPR014756 (SUPERFAMILY); IPR036697 (SUPERFAMILY); IPR008922 (SUPERFAMILY)
[INTERPRO, BLASTED]	NP_001192152.1	regulator of chromosome condensation	431	20	0	97.03						IPR000408 (PRINTS); IPR009091 (G3DSA:2.130.10.GENE3D); IPR000408 (PFAM); mobidb-lite (MOBIDB_LITE); PTHR45982:SF1 (PANTHER); PTHR45982 (PANTHER); IPR000408 (PROSITE_PROFILES); IPR000408 (PROSITE_PROFILES); IPR000408 (PROSITE_PROFILES); IPR000408 (PROSITE_PROFILES); IPR000408 (PROSITE_PROFILES); IPR000408 (PROSITE_PROFILES); IPR000408 (PROSITE_PROFILES); IPR009091 (SUPERFAMILY)
[INTERPRO, BLASTED]	NP_001193899.1	PIH1 domain-containing protein 1	308	20	0	85.49						IPR012981 (PFAM); PTHR22997:SF0 (PANTHER); PTHR22997 (PANTHER)
[INTERPRO, BLASTED]	XP_001119883.1	28 kDa heat- and acid-stable phosphoprotein	194	20	1.39266e-77	92.47						IPR019380 (PFAM); mobidb-lite (MOBIDB_LITE); mobidb-lite (MOBIDB_LITE); mobidb-lite (MOBIDB_LITE); mobidb-lite (MOBIDB_LITE); PTHR22055:SF0 (PANTHER); IPR039876 (PANTHER)
[INTERPRO, BLASTED]	XP_001120148.2	C-factor	248	20	0	92.42						IPR002347 (PRINTS); IPR002347 (PRINTS); G3DSA:3.40.50.720 (GENE3D); IPR002347 (PFAM); PTHR43544:SF3 (PANTHER); PTHR43544 (PANTHER); cd05325 (CDD); IPR036291 (SUPERFAMILY)
[INTERPRO, BLASTED]	XP_001120215.2	protein phosphatase 1 regulatory subunit 21	457	20	0	94.54						IPR019343 (SMART); IPR019343 (PFAM); IPR019348 (PFAM); mobidb-lite (MOBIDB_LITE); mobidb-lite (MOBIDB_LITE); mobidb-lite (MOBIDB_LITE); IPR040024 (PANTHER)
[INTERPRO, BLASTED]	XP_001120425.1	uncharacterized protein LOC724536	410	20	0	85.63						IPR015897 (SMART); IPR004119 (PFAM); G3DSA:1.10.510.10 (GENE3D); PTHR11012 (PANTHER); PTHR11012:SF51 (PANTHER); IPR011009 (SUPERFAMILY)
[INTERPRO, BLASTED]	XP_001120613.2	farnesol dehydrogenase	252	20	0	81.25						IPR002347 (PRINTS); IPR002347 (PRINTS); IPR002347 (PFAM); G3DSA:3.40.50.720 (GENE3D); PTHR43115 (PANTHER); IPR036291 (SUPERFAMILY)
[INTERPRO, BLASTED]	XP_001121552.2	uncharacterized protein LOC725740	373	20	0	78.43						IPR018790 (PFAM); PTHR31094:SF2 (PANTHER); IPR018790 (PANTHER)
[INTERPRO, BLASTED]	XP_001121713.2	trithorax group protein osa	438	20	9.0632e-99	85.23						mobidb-lite (MOBIDB_LITE); mobidb-lite (MOBIDB_LITE); mobidb-lite (MOBIDB_LITE); mobidb-lite (MOBIDB_LITE); PTHR39956 (PANTHER)
[INTERPRO, BLASTED]	XP_001121747.1	coiled-coil domain-containing protein 58 isoform X1	143	20	4.98605e-101	91.14						IPR019171 (PFAM); PTHR31905:SF2 (PANTHER); IPR019171 (PANTHER)
[INTERPRO, BLASTED]	XP_001122227.1	protein D2-like	202	20	8.60196e-148	92.29						IPR036610 (G3DSA:3.90.280.GENE3D); IPR008914 (PFAM); IPR035810 (PANTHER); PTHR11362:SF28 (PANTHER); IPR035810 (CDD); IPR036610 (SUPERFAMILY)
[INTERPRO, BLASTED]	XP_001122341.1	Pupal cuticle protein C1B	312	20	0	86.72						mobidb-lite (MOBIDB_LITE); mobidb-lite (MOBIDB_LITE); mobidb-lite (MOBIDB_LITE); mobidb-lite (MOBIDB_LITE); mobidb-lite (MOBIDB_LITE); mobidb-lite (MOBIDB_LITE)
[INTERPRO, BLASTED]	XP_001122470.3	fibroin heavy chain isoform X1	1181	20	1.0346e-74	76.9						mobidb-lite (MOBIDB_LITE); mobidb-lite (MOBIDB_LITE)
[INTERPRO, BLASTED]	XP_001122696.1	circadian clock-controlled protein	249	20	5.85955e-168	82.07						IPR010562 (SMART); IPR010562 (PFAM); IPR038606 (G3DSA:3.15.10.GENE3D); PTHR11008:SF36 (PANTHER); PTHR11008 (PANTHER)
[INTERPRO, BLASTED]	XP_001122824.1	major royal jelly protein 1-like	409	20	0	90.9						IPR017996 (PRINTS); IPR017996 (PFAM); IPR011042 (G3DSA:2.120.10.GENE3D); PTHR10009:SF7 (PANTHER); IPR017996 (PANTHER)
[INTERPRO, BLASTED]	XP_001122953.3	Protein G12	216	20	1.26902e-152	77.95						IPR010629 (PFAM); IPR010629 (PANTHER)
[INTERPRO, BLASTED]	XP_001122977.1	tektin-B1 isoform X1	429	20	0	96.22						IPR000435 (PRINTS); PF03148 (PFAM); PTHR19960:SF7 (PANTHER); IPR000435 (PANTHER)
[INTERPRO, BLASTED]	XP_003249130.2	uncharacterized protein LOC100578929	389	20	0	86.64						IPR015897 (SMART); IPR004119 (PFAM); G3DSA:3.90.1200.10 (GENE3D); PTHR11012 (PANTHER); IPR011009 (SUPERFAMILY)
[INTERPRO, BLASTED]	XP_003249249.1	UPF0687 protein C20orf27 homolog isoform X1	171	20	1.41643e-121	85.74						IPR026794 (PFAM); PTHR13287:SF2 (PANTHER); IPR026794 (PANTHER)
[INTERPRO, BLASTED]	XP_003249300.1	sex-regulated protein janus-A-like	152	20	1.78557e-108	83.67						IPR007702 (PFAM); IPR038596 (G3DSA:3.50.20.GENE3D); IPR007702 (PANTHER); SSF143724 (SUPERFAMILY)
[INTERPRO, NO-BLAST]	XP_003249313.1	---NA---	64									IPR015157 (PFAM); mobidb-lite (MOBIDB_LITE); mobidb-lite (MOBIDB_LITE); IPR015157 (PANTHER); PTHR28632:SF2 (PANTHER)
[INTERPRO, BLASTED]	XP_003249719.1	uncharacterized protein LOC100578592	230	20	2.089e-107	83.76						mobidb-lite (MOBIDB_LITE); mobidb-lite (MOBIDB_LITE); mobidb-lite (MOBIDB_LITE); mobidb-lite (MOBIDB_LITE); mobidb-lite (MOBIDB_LITE)
[INTERPRO, BLASTED]	XP_003249879.2	uncharacterized protein LOC100577150	622	20	0	75.14						mobidb-lite (MOBIDB_LITE); mobidb-lite (MOBIDB_LITE)
[INTERPRO, BLASTED]	XP_003250059.1	uncharacterized protein LOC100578562	352	20	0	84.94						PF14924 (PFAM)
[INTERPRO, BLASTED]	XP_003250197.1	uncharacterized protein LOC100577279 isoform X1	307	20	0	73.02						IPR016021 (G3DSA:1.25.40.GENE3D); mobidb-lite (MOBIDB_LITE); mobidb-lite (MOBIDB_LITE); PTHR23254 (PANTHER); PTHR23254:SF16 (PANTHER)
[INTERPRO, BLASTED]	XP_003250928.2	restin homolog	1389	20	0	84.76						IPR036420 (G3DSA:3.40.50.GENE3D); G3DSA:2.30.30.140 (GENE3D); IPR015125 (PFAM); PF18428 (PFAM); IPR036420 (G3DSA:3.40.50.GENE3D); mobidb-lite (MOBIDB_LITE); mobidb-lite (MOBIDB_LITE); mobidb-lite (MOBIDB_LITE); mobidb-lite (MOBIDB_LITE); mobidb-lite (MOBIDB_LITE); mobidb-lite (MOBIDB_LITE); mobidb-lite (MOBIDB_LITE); PTHR15321 (PANTHER); PTHR15321:SF3 (PANTHER); IPR001357 (PROSITE_PROFILES); cd17745 (CDD); cd17724 (CDD); IPR036420 (SUPERFAMILY); IPR036420 (SUPERFAMILY); SSF63748 (SUPERFAMILY)
[INTERPRO, BLASTED]	XP_003251153.1	probable nuclear transport factor 2 isoform X2	130	20	4.94618e-91	98.62						IPR002075 (PFAM); G3DSA:3.10.450.50 (GENE3D); PTHR12612 (PANTHER); PTHR12612:SF0 (PANTHER); IPR018222 (PROSITE_PROFILES); IPR018222 (CDD); IPR032710 (SUPERFAMILY)
[INTERPRO, BLASTED]	XP_003251576.1	heat shock protein beta-1 isoform X2	188	20	3.73068e-116	94.13						IPR001436 (PRINTS); IPR008978 (G3DSA:2.60.40.GENE3D); IPR002068 (PFAM); mobidb-lite (MOBIDB_LITE); mobidb-lite (MOBIDB_LITE); PTHR45640 (PANTHER); PTHR45640:SF8 (PANTHER); IPR002068 (PROSITE_PROFILES); cd06526 (CDD); IPR008978 (SUPERFAMILY)
[INTERPRO, BLASTED]	XP_003251623.1	protein BCCIP homolog	306	20	3.35592e-166	93.24						IPR025602 (PIRSF); IPR025602 (PFAM); mobidb-lite (MOBIDB_LITE); mobidb-lite (MOBIDB_LITE); IPR025602 (PANTHER)
[INTERPRO, BLASTED]	XP_003251871.2	protein javelin	1138	20	0	89.52						mobidb-lite (MOBIDB_LITE); mobidb-lite (MOBIDB_LITE); mobidb-lite (MOBIDB_LITE); mobidb-lite (MOBIDB_LITE); mobidb-lite (MOBIDB_LITE); mobidb-lite (MOBIDB_LITE); mobidb-lite (MOBIDB_LITE); mobidb-lite (MOBIDB_LITE)
[INTERPRO, BLASTED]	XP_003251902.3	ribonuclease UK114	137	20	1.00624e-95	90.27						IPR006056 (TIGRFAM); IPR006175 (PFAM); IPR035959 (G3DSA:3.30.1330.GENE3D); PTHR11803:SF39 (PANTHER); IPR006175 (PANTHER); cd00448 (CDD); IPR035959 (SUPERFAMILY)
[INTERPRO, BLASTED]	XP_003251933.1	TP53-regulated inhibitor of apoptosis 1-like isoform X2	73	20	3.8724e-47	88.93						IPR007918 (PFAM); PTHR46403 (PANTHER); PS51808 (PROSITE_PROFILES)
[INTERPRO, BLASTED]	XP_006557476.2	histone H3.v1	788	20	0	71.21						mobidb-lite (MOBIDB_LITE); mobidb-lite (MOBIDB_LITE); mobidb-lite (MOBIDB_LITE); mobidb-lite (MOBIDB_LITE); mobidb-lite (MOBIDB_LITE); mobidb-lite (MOBIDB_LITE); mobidb-lite (MOBIDB_LITE); mobidb-lite (MOBIDB_LITE); mobidb-lite (MOBIDB_LITE); mobidb-lite (MOBIDB_LITE); mobidb-lite (MOBIDB_LITE); mobidb-lite (MOBIDB_LITE)
[INTERPRO, BLASTED]	XP_006557484.1	low affinity immunoglobulin epsilon Fc receptor-like isoform X2	277	20	0	93.87						IPR001304 (SMART); IPR001304 (PFAM); IPR016186 (G3DSA:3.10.100.GENE3D); mobidb-lite (MOBIDB_LITE); PTHR22802 (PANTHER); PTHR22802:SF384 (PANTHER); IPR001304 (PROSITE_PROFILES); cd00037 (CDD); IPR016187 (SUPERFAMILY)
[INTERPRO, BLASTED]	XP_006557718.1	uncharacterized protein LOC552292 isoform X1	383	20	0	82.75						IPR027905 (PFAM)
[INTERPRO, BLASTED]	XP_006558715.1	hydroxysteroid dehydrogenase-like protein 2	401	20	0	88.97						IPR002347 (PRINTS); IPR036527 (G3DSA:3.30.1050.GENE3D); IPR002347 (PFAM); IPR003033 (PFAM); G3DSA:3.40.50.720 (GENE3D); PTHR42808:SF3 (PANTHER); PTHR42808 (PANTHER); cd09762 (CDD); IPR036291 (SUPERFAMILY); IPR036527 (SUPERFAMILY)
[INTERPRO, BLASTED]	XP_006559627.1	protein OPI10 homolog	196	20	4.77614e-140	97.1						IPR008493 (PFAM); IPR031318 (PANTHER)
[INTERPRO, BLASTED]	XP_006560146.1	tropomyosin-1	284	20	0	97.89						IPR000533 (PRINTS); G3DSA:1.20.5.340 (GENE3D); G3DSA:1.20.5.340 (GENE3D); IPR000533 (PFAM); mobidb-lite (MOBIDB_LITE); PTHR19269 (PANTHER); PTHR19269:SF53 (PANTHER); SSF57997 (SUPERFAMILY)
[INTERPRO, BLASTED]	XP_006560173.1	protein LSM14 homolog A isoform X2	474	20	0	90.96						IPR025609 (SMART); IPR019050 (SMART); IPR025609 (PFAM); G3DSA:2.30.30.100 (GENE3D); IPR019050 (PFAM); mobidb-lite (MOBIDB_LITE); mobidb-lite (MOBIDB_LITE); mobidb-lite (MOBIDB_LITE); mobidb-lite (MOBIDB_LITE); mobidb-lite (MOBIDB_LITE); mobidb-lite (MOBIDB_LITE); PTHR13586 (PANTHER); IPR025761 (PROSITE_PROFILES); IPR025768 (PROSITE_PROFILES); IPR025762 (PROSITE_PROFILES); IPR025609 (CDD); IPR010920 (SUPERFAMILY)
[INTERPRO, BLASTED]	XP_006560516.2	restin homolog isoform X6	1608	20	0	96.51						IPR000938 (SMART); IPR036859 (G3DSA:2.30.30.GENE3D); G3DSA:4.10.60.10 (GENE3D); IPR032108 (PFAM); IPR036859 (G3DSA:2.30.30.GENE3D); IPR000938 (PFAM); mobidb-lite (MOBIDB_LITE); mobidb-lite (MOBIDB_LITE); mobidb-lite (MOBIDB_LITE); mobidb-lite (MOBIDB_LITE); PTHR18916 (PANTHER); PTHR18916:SF72 (PANTHER); IPR000938 (PROSITE_PROFILES); IPR000938 (PROSITE_PROFILES); IPR036859 (SUPERFAMILY); IPR036859 (SUPERFAMILY)
[INTERPRO, BLASTED]	XP_006560659.1	proliferation-associated protein 2G4	387	20	0	96.62						IPR036388 (G3DSA:1.10.10.GENE3D); IPR000994 (PFAM); IPR004545 (TIGRFAM); IPR036005 (G3DSA:3.90.230.GENE3D); PTHR10804:SF11 (PANTHER); PTHR10804 (PANTHER); cd01089 (CDD); IPR036390 (SUPERFAMILY); IPR036005 (SUPERFAMILY)
[INTERPRO, BLASTED]	XP_006560673.1	Protein angel	554	20	0	89.12						IPR005135 (PFAM); PTHR12121 (PANTHER); PTHR12121:SF74 (PANTHER); IPR036691 (SUPERFAMILY)
[INTERPRO, BLASTED]	XP_006560930.1	TRPL translocation defect protein 14 isoform X1	481	20	0	95.37						G3DSA:2.40.320.10 (GENE3D); IPR038727 (PFAM); mobidb-lite (MOBIDB_LITE); mobidb-lite (MOBIDB_LITE); PTHR34932 (PANTHER); IPR033469 (SUPERFAMILY)
[INTERPRO, BLASTED]	XP_006561093.1	uncharacterized protein LOC551946 isoform X1	491	20	0	88.29						mobidb-lite (MOBIDB_LITE); mobidb-lite (MOBIDB_LITE); mobidb-lite (MOBIDB_LITE); mobidb-lite (MOBIDB_LITE); mobidb-lite (MOBIDB_LITE)
[INTERPRO, BLASTED]	XP_006561225.1	97 kDa heat shock protein isoform X2	831	20	0	94.14						PR00301 (PRINTS); IPR029048 (G3DSA:1.20.1270.GENE3D); G3DSA:3.30.30.30 (GENE3D); IPR029047 (G3DSA:2.60.34.GENE3D); G3DSA:3.30.420.40 (GENE3D); IPR013126 (PFAM); G3DSA:3.30.420.40 (GENE3D); G3DSA:3.90.640.10 (GENE3D); mobidb-lite (MOBIDB_LITE); mobidb-lite (MOBIDB_LITE); mobidb-lite (MOBIDB_LITE); mobidb-lite (MOBIDB_LITE); mobidb-lite (MOBIDB_LITE); PTHR45639:SF5 (PANTHER); PTHR45639 (PANTHER); cd10228 (CDD); IPR043129 (SUPERFAMILY); IPR029048 (SUPERFAMILY); IPR043129 (SUPERFAMILY); IPR029048 (SUPERFAMILY); IPR029047 (SUPERFAMILY)
[INTERPRO, BLASTED]	XP_006561492.2	protein unc-13 homolog 4B isoform X3	1235	20	0	98.15						IPR000008 (PRINTS); IPR000008 (SMART); IPR035892 (G3DSA:2.60.40.GENE3D); IPR035892 (G3DSA:2.60.40.GENE3D); IPR000008 (PFAM); G3DSA:1.10.357.50 (GENE3D); mobidb-lite (MOBIDB_LITE); mobidb-lite (MOBIDB_LITE); mobidb-lite (MOBIDB_LITE); PTHR45999:SF2 (PANTHER); PTHR45999 (PANTHER); IPR014772 (PROSITE_PROFILES); IPR000008 (PROSITE_PROFILES); IPR014770 (PROSITE_PROFILES); IPR000008 (PROSITE_PROFILES); SSF49562 (SUPERFAMILY); SSF49562 (SUPERFAMILY)
[INTERPRO, BLASTED]	XP_006561700.2	dentin sialophosphoprotein-like isoform X2	605	20	0	81.49						IPR032150 (PFAM); mobidb-lite (MOBIDB_LITE); mobidb-lite (MOBIDB_LITE); mobidb-lite (MOBIDB_LITE); mobidb-lite (MOBIDB_LITE); mobidb-lite (MOBIDB_LITE); mobidb-lite (MOBIDB_LITE); mobidb-lite (MOBIDB_LITE)
[INTERPRO, BLASTED]	XP_006562874.1	transmembrane protein 268 isoform X1	448	20	0	98.45						IPR028054 (PFAM); mobidb-lite (MOBIDB_LITE); IPR028054 (PANTHER)
[INTERPRO, BLASTED]	XP_006562957.1	persulfide dioxygenase ETHE1, mitochondrial	231	20	1.45226e-172	94.99						IPR001279 (SMART); IPR001279 (PFAM); IPR036866 (G3DSA:3.60.15.GENE3D); PTHR43084 (PANTHER); PTHR43084:SF1 (PANTHER); cd07724 (CDD); IPR036866 (SUPERFAMILY)
[INTERPRO, BLASTED]	XP_006563123.1	protein dj-1beta	222	20	9.72758e-162	89.71						IPR029062 (G3DSA:3.40.50.GENE3D); IPR002818 (PFAM); IPR006287 (TIGRFAM); PTHR43444:SF2 (PANTHER); PTHR43444 (PANTHER); cd03135 (CDD); IPR029062 (SUPERFAMILY)
[INTERPRO, BLASTED]	XP_006563441.2	KAT8 regulatory NSL complex subunit 3	1159	20	0	93.9						IPR029058 (G3DSA:3.40.50.GENE3D); mobidb-lite (MOBIDB_LITE); mobidb-lite (MOBIDB_LITE); mobidb-lite (MOBIDB_LITE); mobidb-lite (MOBIDB_LITE); IPR026555 (PANTHER); PTHR13136:SF11 (PANTHER); IPR029058 (SUPERFAMILY)
[INTERPRO, BLASTED]	XP_006563658.1	protein hu-li tai shao isoform X2	730	20	0	99.24						IPR001303 (SMART); IPR001303 (PFAM); IPR036409 (G3DSA:3.40.225.GENE3D); mobidb-lite (MOBIDB_LITE); mobidb-lite (MOBIDB_LITE); mobidb-lite (MOBIDB_LITE); mobidb-lite (MOBIDB_LITE); mobidb-lite (MOBIDB_LITE); mobidb-lite (MOBIDB_LITE); mobidb-lite (MOBIDB_LITE); PTHR10672:SF3 (PANTHER); PTHR10672 (PANTHER); IPR036409 (SUPERFAMILY)
[INTERPRO, BLASTED]	XP_006564425.1	heat shock protein 67B2-like isoform X1	135	20	2.1179e-76	87.69						IPR001763 (SMART); IPR001763 (PFAM); IPR036873 (G3DSA:3.40.250.GENE3D); PTHR44086 (PANTHER); PTHR44086:SF1 (PANTHER); IPR001763 (PROSITE_PROFILES); IPR036873 (SUPERFAMILY)
[INTERPRO, BLASTED]	XP_006564453.2	uncharacterized protein C1orf158	249	20	0	81.47						IPR037662 (PANTHER)
[INTERPRO, BLASTED]	XP_006564616.1	NADH dehydrogenase [ubiquinone] 1 alpha subcomplex assembly factor 3	190	20	3.97724e-101	75.81						IPR007523 (PFAM); IPR036748 (G3DSA:3.40.1230.GENE3D); mobidb-lite (MOBIDB_LITE); mobidb-lite (MOBIDB_LITE); IPR007523 (PANTHER); PTHR21192:SF2 (PANTHER); IPR036748 (SUPERFAMILY)
[INTERPRO, BLASTED]	XP_006565008.1	protein yellow-like	431	20	0	90.79						IPR011042 (G3DSA:2.120.10.GENE3D); IPR017996 (PFAM); IPR017996 (PANTHER); SSF63829 (SUPERFAMILY)
[INTERPRO, BLASTED]	XP_006565555.1	mucin-19 isoform X1	1225	20	0	76.37						mobidb-lite (MOBIDB_LITE); mobidb-lite (MOBIDB_LITE); mobidb-lite (MOBIDB_LITE)
[INTERPRO, BLASTED]	XP_006566161.1	14-3-3 protein zeta isoform X2	247	20	0	99.09						IPR000308 (PRINTS); IPR023410 (SMART); IPR036815 (G3DSA:1.20.190.GENE3D); IPR023410 (PFAM); IPR000308 (PIRSF); IPR000308 (PANTHER); PTHR18860:SF64 (PANTHER); cd11310 (CDD); IPR036815 (SUPERFAMILY)
[INTERPRO, BLASTED]	XP_006566165.1	UPF0587 protein C1orf123 homolog	160	20	1.46249e-115	91.25						IPR008584 (PFAM); IPR008584 (PANTHER); SSF141678 (SUPERFAMILY)
[INTERPRO, BLASTED]	XP_006566454.2	alpha-tocopherol transfer protein-like isoform X1	306	20	0	97.06						PR00180 (PRINTS); IPR011074 (SMART); IPR001251 (SMART); IPR001251 (PFAM); IPR036865 (G3DSA:3.40.525.GENE3D); G3DSA:1.10.8.20 (GENE3D); PTHR10174:SF220 (PANTHER); PTHR10174 (PANTHER); IPR001251 (PROSITE_PROFILES); IPR001251 (CDD); IPR036865 (SUPERFAMILY); IPR036273 (SUPERFAMILY)
[INTERPRO, BLASTED]	XP_006566702.1	myeloid leukemia factor isoform X1	234	20	1.11398e-144	91.97						IPR019376 (PFAM); PTHR13105:SF4 (PANTHER); IPR019376 (PANTHER)
[INTERPRO, BLASTED]	XP_006566756.1	glycine-rich protein DOT1 isoform X5	343	20	1.07769e-44	97.44						mobidb-lite (MOBIDB_LITE); mobidb-lite (MOBIDB_LITE); mobidb-lite (MOBIDB_LITE)
[INTERPRO, BLASTED]	XP_006566785.1	actin-related protein 10	309	20	0	95.7						IPR004000 (SMART); G3DSA:3.90.640.10 (GENE3D); IPR004000 (PFAM); G3DSA:3.30.420.40 (GENE3D); G3DSA:3.30.420.40 (GENE3D); IPR027127 (PTHR11937:PANTHER); IPR004000 (PANTHER); cd00012 (CDD); IPR043129 (SUPERFAMILY); IPR043129 (SUPERFAMILY)
[INTERPRO, BLASTED]	XP_006567237.1	LYR motif-containing protein 4	95	20	1.53848e-47	88.88						IPR008011 (PFAM); PTHR13166 (PANTHER)
[INTERPRO, BLASTED]	XP_006567738.1	paxillin isoform X3	571	20	0	97.6						IPR001781 (SMART); IPR001781 (PFAM); G3DSA:2.10.110.10 (GENE3D); G3DSA:2.10.110.10 (GENE3D); G3DSA:2.10.110.10 (GENE3D); mobidb-lite (MOBIDB_LITE); mobidb-lite (MOBIDB_LITE); mobidb-lite (MOBIDB_LITE); mobidb-lite (MOBIDB_LITE); mobidb-lite (MOBIDB_LITE); mobidb-lite (MOBIDB_LITE); PTHR24216:SF11 (PANTHER); PTHR24216 (PANTHER); IPR001781 (PROSITE_PROFILES); IPR001781 (PROSITE_PROFILES); IPR001781 (PROSITE_PROFILES); IPR001781 (PROSITE_PROFILES); cd09411 (CDD); cd09337 (CDD); cd09338 (CDD); cd09336 (CDD); SSF57716 (SUPERFAMILY); SSF57716 (SUPERFAMILY); SSF57716 (SUPERFAMILY); SSF57716 (SUPERFAMILY); SSF57716 (SUPERFAMILY)
[INTERPRO, BLASTED]	XP_006567771.1	nucleolar protein 58	578	20	0	96.97						IPR012976 (SMART); IPR029012 (G3DSA:1.10.287.GENE3D); G3DSA:1.10.150.460 (GENE3D); IPR042239 (G3DSA:1.10.246.GENE3D); IPR012974 (PFAM); IPR002687 (PFAM); mobidb-lite (MOBIDB_LITE); mobidb-lite (MOBIDB_LITE); mobidb-lite (MOBIDB_LITE); PTHR10894 (PANTHER); PTHR10894:SF1 (PANTHER); IPR002687 (PROSITE_PROFILES); IPR036070 (SUPERFAMILY)
[INTERPRO, BLASTED]	XP_006567964.2	uncharacterized protein C14orf119	117	20	1.6225e-80	92.74						IPR028019 (PFAM); IPR028019 (PANTHER)
[INTERPRO, BLASTED]	XP_006568214.2	5'-nucleotidase domain-containing protein 1	489	20	0	88.76						IPR008380 (PFAM); IPR023214 (G3DSA:3.40.50.GENE3D); PTHR12103:SF13 (PANTHER); IPR008380 (PANTHER); IPR036412 (SUPERFAMILY)
[INTERPRO, BLASTED]	XP_006569392.1	biogenesis of lysosome-related organelles complex 1 subunit 2	165	20	9.81219e-116	95.36						IPR019269 (PFAM); mobidb-lite (MOBIDB_LITE); mobidb-lite (MOBIDB_LITE); mobidb-lite (MOBIDB_LITE); IPR019269 (PANTHER)
[INTERPRO, BLASTED]	XP_006569643.2	NIF3-like protein 1 isoform X3	303	20	0	88.55						G3DSA:3.40.1390.30 (GENE3D); IPR002678 (TIGRFAM); G3DSA:3.40.1390.30 (GENE3D); IPR002678 (PFAM); IPR002678 (PANTHER); IPR036069 (SUPERFAMILY)
[INTERPRO, BLASTED]	XP_006569681.2	uncharacterized protein LOC552039, partial	423	20	0	84.72						IPR015897 (SMART); IPR004119 (PFAM); PTHR11012 (PANTHER); IPR011009 (SUPERFAMILY)
[INTERPRO, BLASTED]	XP_006570456.2	glycine-rich cell wall structural protein 1 isoform X2	662	20	1.21728e-27	99.91						mobidb-lite (MOBIDB_LITE)
[INTERPRO, BLASTED]	XP_006570633.1	Protein G12	221	20	4.07157e-157	81.47						IPR010629 (PFAM); IPR010629 (PANTHER)
[INTERPRO, BLASTED]	XP_006570646.1	macro domain-containing protein CT2219-like isoform X2	230	20	6.92341e-169	95.62						IPR002589 (SMART); IPR002589 (PFAM); G3DSA:3.40.220.10 (GENE3D); PTHR11106:SF104 (PANTHER); PTHR11106 (PANTHER); IPR002589 (PROSITE_PROFILES); cd02908 (CDD); SSF52949 (SUPERFAMILY)
[INTERPRO, BLASTED]	XP_006570877.1	nucleoplasmin-like protein isoform X2	171	20	3.29058e-99	96.26						G3DSA:2.60.120.340 (GENE3D); IPR024057 (PFAM); mobidb-lite (MOBIDB_LITE); IPR004301 (PANTHER); PTHR22747:SF18 (PANTHER); IPR036824 (SUPERFAMILY)
[INTERPRO, BLASTED]	XP_006571900.1	structural maintenance of chromosomes protein 6	1071	20	0	91.23						IPR038729 (PFAM); G3DSA:3.40.50.300 (GENE3D); G3DSA:3.40.50.300 (GENE3D); PTHR19306 (PANTHER); cd03276 (CDD); cd03276 (CDD); IPR027417 (SUPERFAMILY)
[INTERPRO, BLASTED]	XP_006571926.2	protein PRRC2C isoform X1	2618	20	0	95.08						IPR009738 (PFAM); mobidb-lite (MOBIDB_LITE); mobidb-lite (MOBIDB_LITE); mobidb-lite (MOBIDB_LITE); mobidb-lite (MOBIDB_LITE); mobidb-lite (MOBIDB_LITE); mobidb-lite (MOBIDB_LITE); mobidb-lite (MOBIDB_LITE); mobidb-lite (MOBIDB_LITE); mobidb-lite (MOBIDB_LITE); mobidb-lite (MOBIDB_LITE); mobidb-lite (MOBIDB_LITE); mobidb-lite (MOBIDB_LITE); mobidb-lite (MOBIDB_LITE); mobidb-lite (MOBIDB_LITE); mobidb-lite (MOBIDB_LITE); mobidb-lite (MOBIDB_LITE); mobidb-lite (MOBIDB_LITE); mobidb-lite (MOBIDB_LITE); mobidb-lite (MOBIDB_LITE); mobidb-lite (MOBIDB_LITE); mobidb-lite (MOBIDB_LITE); mobidb-lite (MOBIDB_LITE); mobidb-lite (MOBIDB_LITE); mobidb-lite (MOBIDB_LITE); mobidb-lite (MOBIDB_LITE); mobidb-lite (MOBIDB_LITE); mobidb-lite (MOBIDB_LITE); mobidb-lite (MOBIDB_LITE); mobidb-lite (MOBIDB_LITE); mobidb-lite (MOBIDB_LITE); mobidb-lite (MOBIDB_LITE); mobidb-lite (MOBIDB_LITE); mobidb-lite (MOBIDB_LITE); mobidb-lite (MOBIDB_LITE); mobidb-lite (MOBIDB_LITE); mobidb-lite (MOBIDB_LITE); mobidb-lite (MOBIDB_LITE); mobidb-lite (MOBIDB_LITE); mobidb-lite (MOBIDB_LITE); mobidb-lite (MOBIDB_LITE); mobidb-lite (MOBIDB_LITE); mobidb-lite (MOBIDB_LITE); mobidb-lite (MOBIDB_LITE); mobidb-lite (MOBIDB_LITE); mobidb-lite (MOBIDB_LITE); mobidb-lite (MOBIDB_LITE); mobidb-lite (MOBIDB_LITE); mobidb-lite (MOBIDB_LITE); mobidb-lite (MOBIDB_LITE); IPR033184 (PANTHER)
[INTERPRO, BLASTED]	XP_006572091.1	restin homolog	256	20	8.10782e-72	90.6						IPR007999 (PFAM); mobidb-lite (MOBIDB_LITE); mobidb-lite (MOBIDB_LITE); IPR007999 (PANTHER); PTHR37161:SF2 (PANTHER)
[INTERPRO, BLASTED]	XP_006572231.1	coiled-coil domain-containing protein 25	192	20	4.58675e-95	97.7						IPR008532 (PFAM); mobidb-lite (MOBIDB_LITE); mobidb-lite (MOBIDB_LITE); mobidb-lite (MOBIDB_LITE); IPR039730 (PANTHER); PTHR13049:SF2 (PANTHER)
[INTERPRO, BLASTED]	XP_006572261.1	NADH dehydrogenase [ubiquinone] 1 alpha subcomplex subunit 2	94	20	1.84329e-59	90.61						IPR007741 (SMART); IPR016464 (PIRSF); IPR036249 (G3DSA:3.40.30.GENE3D); IPR007741 (PFAM); IPR016464 (PANTHER); IPR036249 (SUPERFAMILY)
[INTERPRO, BLASTED]	XP_016766266.2	testicular haploid expressed gene protein	338	20	0	88.04						IPR006623 (SMART); IPR006623 (PFAM)
[INTERPRO, BLASTED]	XP_016766312.1	synapse-associated protein 1 isoform X2	437	20	0	95.99						IPR005607 (SMART); IPR005607 (PFAM); IPR035925 (G3DSA:1.10.3970.GENE3D); mobidb-lite (MOBIDB_LITE); mobidb-lite (MOBIDB_LITE); mobidb-lite (MOBIDB_LITE); mobidb-lite (MOBIDB_LITE); mobidb-lite (MOBIDB_LITE); mobidb-lite (MOBIDB_LITE); PTHR16019 (PANTHER); PTHR16019:SF6 (PANTHER); IPR005607 (PROSITE_PROFILES); SSF140383 (SUPERFAMILY)
[INTERPRO, BLASTED]	XP_016766547.1	Sex-regulated protein janus-A	817	20	0	66.57						PR00021 (PRINTS); mobidb-lite (MOBIDB_LITE); mobidb-lite (MOBIDB_LITE); mobidb-lite (MOBIDB_LITE); mobidb-lite (MOBIDB_LITE); mobidb-lite (MOBIDB_LITE); mobidb-lite (MOBIDB_LITE); mobidb-lite (MOBIDB_LITE); mobidb-lite (MOBIDB_LITE)
[INTERPRO, BLASTED]	XP_016767119.1	microtubule-associated protein Jupiter isoform X4	213	20	2.55907e-118	89.78						IPR033335 (PFAM); mobidb-lite (MOBIDB_LITE); mobidb-lite (MOBIDB_LITE); mobidb-lite (MOBIDB_LITE); PTHR34930:SF6 (PANTHER); IPR033335 (PANTHER)
[INTERPRO, BLASTED]	XP_016767258.1	uncharacterized protein LOC102654965	1799	20	0	89.28						mobidb-lite (MOBIDB_LITE); mobidb-lite (MOBIDB_LITE); PTHR40552 (PANTHER)
[INTERPRO, BLASTED]	XP_016767529.2	protein C1orf194	182	20	1.29746e-129	91.18						IPR022179 (PFAM)
[INTERPRO, BLASTED]	XP_016767692.1	THAP domain-containing protein 4	169	20	8.27295e-123	81.54						IPR012674 (G3DSA:2.40.128.GENE3D); IPR014878 (PFAM); PTHR15854 (PANTHER); PTHR15854:SF4 (PANTHER); IPR014878 (CDD); IPR012674 (SUPERFAMILY)
[INTERPRO, BLASTED]	XP_016767774.2	protein PRRC1 isoform X1	381	20	0	95.64						IPR026533 (PFAM); IPR029001 (G3DSA:3.90.950.GENE3D); mobidb-lite (MOBIDB_LITE); mobidb-lite (MOBIDB_LITE); IPR026534 (PANTHER); IPR029001 (SUPERFAMILY)
[INTERPRO, BLASTED]	XP_016767802.2	protein mini spindles isoform X2	1943	20	0	90.03						IPR034085 (SMART); IPR011989 (G3DSA:1.25.10.GENE3D); IPR011989 (G3DSA:1.25.10.GENE3D); IPR011989 (G3DSA:1.25.10.GENE3D); IPR011989 (G3DSA:1.25.10.GENE3D); IPR024395 (PFAM); IPR011989 (G3DSA:1.25.10.GENE3D); mobidb-lite (MOBIDB_LITE); mobidb-lite (MOBIDB_LITE); mobidb-lite (MOBIDB_LITE); mobidb-lite (MOBIDB_LITE); mobidb-lite (MOBIDB_LITE); mobidb-lite (MOBIDB_LITE); PTHR12609 (PANTHER); PTHR12609:SF0 (PANTHER); IPR016024 (SUPERFAMILY); IPR016024 (SUPERFAMILY)
[INTERPRO, BLASTED]	XP_016767835.1	dynein regulatory complex subunit 7 isoform X1	695	20	0	91.72						IPR033551 (PANTHER); cd18113 (CDD); IPR038765 (SUPERFAMILY)
[INTERPRO, BLASTED]	XP_016768084.1	ejaculatory bulb-specific protein 3-like	98	20	9.80012e-67	94.2						IPR036682 (G3DSA:1.10.2080.GENE3D); IPR005055 (PFAM); IPR005055 (PANTHER); PTHR11257:SF13 (PANTHER); IPR036682 (SUPERFAMILY)
[INTERPRO, BLASTED]	XP_016768976.1	interferon-related developmental regulator 1-like	737	20	0	84.15						IPR007701 (PFAM); IPR006921 (PFAM); IPR009832 (PFAM); IPR039777 (PANTHER); PTHR12354:SF8 (PANTHER); PS51257 (PROSITE_PROFILES); IPR016024 (SUPERFAMILY)
[INTERPRO, BLASTED]	XP_016769522.1	complex III assembly factor LYRM7 isoform X1	102	20	2.18625e-57	88.03						mobidb-lite (MOBIDB_LITE); mobidb-lite (MOBIDB_LITE); PTHR46749 (PANTHER)
[INTERPRO, BLASTED]	XP_016769852.1	14-3-3 protein zeta isoform X1	247	20	0	99.43						IPR000308 (PRINTS); IPR023410 (SMART); IPR000308 (PIRSF); IPR023410 (PFAM); IPR036815 (G3DSA:1.20.190.GENE3D); PTHR18860:SF64 (PANTHER); IPR000308 (PANTHER); cd11310 (CDD); IPR036815 (SUPERFAMILY)
[INTERPRO, BLASTED]	XP_016769888.1	15-hydroxyprostaglandin dehydrogenase [NAD(+)] isoform X3	368	20	0	91.24						G3DSA:3.40.50.720 (GENE3D); IPR002347 (PFAM); PTHR44229 (PANTHER); PTHR44229:SF4 (PANTHER); IPR036291 (SUPERFAMILY)
[INTERPRO, BLASTED]	XP_016769951.1	tumor protein D53 homolog isoform X2	368	20	0	91.45						IPR007327 (PFAM); mobidb-lite (MOBIDB_LITE); mobidb-lite (MOBIDB_LITE); mobidb-lite (MOBIDB_LITE); IPR007327 (PANTHER)
[INTERPRO, BLASTED]	XP_016770230.2	glycine-rich cell wall structural protein 1 isoform X2	651	20	1.13413e-27	99.91						mobidb-lite (MOBIDB_LITE)
[INTERPRO, BLASTED]	XP_016770600.2	uncharacterized protein LOC107965231, partial	180	20	8.75921e-100	63.46						mobidb-lite (MOBIDB_LITE); mobidb-lite (MOBIDB_LITE)
[INTERPRO, BLASTED]	XP_016772013.2	uncharacterized protein LOC114578079	170	20	3.13319e-79	83.56						mobidb-lite (MOBIDB_LITE); mobidb-lite (MOBIDB_LITE)
[INTERPRO, BLASTED]	XP_016772081.1	tRNA (guanine(37)-N1)-methyltransferase	122	14	1.18984e-49	87.52						mobidb-lite (MOBIDB_LITE); mobidb-lite (MOBIDB_LITE); mobidb-lite (MOBIDB_LITE)
[INTERPRO, BLASTED]	XP_016773517.2	protein canopy homolog 2	187	20	1.54216e-130	91.26						IPR021852 (PFAM); IPR042415 (PANTHER); PTHR13341:SF2 (PANTHER)
[INTERPRO, BLASTED]	XP_026294829.1	uncharacterized protein LOC725506	96	20	1.44425e-49	73.59						mobidb-lite (MOBIDB_LITE)
[INTERPRO, BLASTED]	XP_026295546.1	vacuolar protein sorting-associated protein VTA1 homolog	286	20	0	87.48						G3DSA:1.20.5.420 (GENE3D); IPR041212 (PFAM); IPR039431 (PFAM); IPR023175 (G3DSA:1.25.40.GENE3D); PTHR46009 (PANTHER)
[INTERPRO, BLASTED]	XP_026295826.1	uncharacterized protein LOC726980	145	20	1.29338e-104	90.83						IPR006616 (SMART); IPR024518 (PFAM); PTHR31649:SF12 (PANTHER); PTHR31649 (PANTHER)
[INTERPRO, BLASTED]	XP_026295859.1	esterase CG5412	220	20	3.47354e-160	89						IPR005645 (PFAM); IPR029058 (G3DSA:3.40.50.GENE3D); PTHR22778:SF0 (PANTHER); PTHR22778 (PANTHER); IPR029058 (SUPERFAMILY)
[INTERPRO, BLASTED]	XP_026295914.1	Immunoglobulin superfamily member	571	20	0	77.9						IPR003599 (SMART); IPR003598 (SMART); IPR013783 (G3DSA:2.60.40.GENE3D); IPR013098 (PFAM); IPR013151 (PFAM); IPR013783 (G3DSA:2.60.40.GENE3D); mobidb-lite (MOBIDB_LITE); mobidb-lite (MOBIDB_LITE); mobidb-lite (MOBIDB_LITE); mobidb-lite (MOBIDB_LITE); IPR037448 (PANTHER); PTHR23279:SF12 (PANTHER); IPR007110 (PROSITE_PROFILES); IPR007110 (PROSITE_PROFILES); cd00096 (CDD); IPR036179 (SUPERFAMILY); IPR036179 (SUPERFAMILY)
[INTERPRO, BLASTED]	XP_026295945.1	A-kinase anchor protein 200-like	1089	20	0	92.43						mobidb-lite (MOBIDB_LITE); mobidb-lite (MOBIDB_LITE); mobidb-lite (MOBIDB_LITE); mobidb-lite (MOBIDB_LITE); mobidb-lite (MOBIDB_LITE); mobidb-lite (MOBIDB_LITE); mobidb-lite (MOBIDB_LITE); mobidb-lite (MOBIDB_LITE); mobidb-lite (MOBIDB_LITE); mobidb-lite (MOBIDB_LITE); mobidb-lite (MOBIDB_LITE); mobidb-lite (MOBIDB_LITE); mobidb-lite (MOBIDB_LITE); mobidb-lite (MOBIDB_LITE); mobidb-lite (MOBIDB_LITE); mobidb-lite (MOBIDB_LITE); mobidb-lite (MOBIDB_LITE); mobidb-lite (MOBIDB_LITE); mobidb-lite (MOBIDB_LITE); mobidb-lite (MOBIDB_LITE); mobidb-lite (MOBIDB_LITE); PTHR23202:SF27 (PANTHER); PTHR23202 (PANTHER)
[INTERPRO, BLASTED]	XP_026296700.1	sporozoite surface protein 2-like isoform X1	146	4	2.65346e-40	93.02						mobidb-lite (MOBIDB_LITE); mobidb-lite (MOBIDB_LITE); mobidb-lite (MOBIDB_LITE)
[INTERPRO, BLASTED]	XP_026296749.1	Protein fantom	1331	20	0	78.43						IPR021656 (PFAM); IPR041091 (PFAM); IPR035892 (G3DSA:2.60.40.GENE3D); IPR035892 (G3DSA:2.60.40.GENE3D); mobidb-lite (MOBIDB_LITE); IPR031139 (PANTHER); SSF49562 (SUPERFAMILY)
[INTERPRO, BLASTED]	XP_026296754.1	fibrous sheath-interacting protein 2	338	20	1.7241e-163	89.06						IPR038891 (PANTHER)
[INTERPRO, BLASTED]	XP_026296780.1	serine/arginine repetitive matrix protein 2-like	1628	20	0	67.03						PF13913 (PFAM); G3DSA:3.30.160.60 (GENE3D); mobidb-lite (MOBIDB_LITE); mobidb-lite (MOBIDB_LITE); mobidb-lite (MOBIDB_LITE); mobidb-lite (MOBIDB_LITE); mobidb-lite (MOBIDB_LITE); mobidb-lite (MOBIDB_LITE); mobidb-lite (MOBIDB_LITE); mobidb-lite (MOBIDB_LITE); mobidb-lite (MOBIDB_LITE); mobidb-lite (MOBIDB_LITE); mobidb-lite (MOBIDB_LITE); mobidb-lite (MOBIDB_LITE); mobidb-lite (MOBIDB_LITE); mobidb-lite (MOBIDB_LITE); mobidb-lite (MOBIDB_LITE); mobidb-lite (MOBIDB_LITE); mobidb-lite (MOBIDB_LITE); mobidb-lite (MOBIDB_LITE); mobidb-lite (MOBIDB_LITE); mobidb-lite (MOBIDB_LITE); mobidb-lite (MOBIDB_LITE); mobidb-lite (MOBIDB_LITE); mobidb-lite (MOBIDB_LITE); mobidb-lite (MOBIDB_LITE); mobidb-lite (MOBIDB_LITE); mobidb-lite (MOBIDB_LITE); mobidb-lite (MOBIDB_LITE); mobidb-lite (MOBIDB_LITE); mobidb-lite (MOBIDB_LITE); mobidb-lite (MOBIDB_LITE); PTHR13555:SF53 (PANTHER); IPR026319 (PANTHER)
[INTERPRO, BLASTED]	XP_026296819.1	J domain-containing protein	176	20	7.25209e-114	87.98						IPR001623 (PRINTS); IPR001623 (SMART); IPR036869 (G3DSA:1.10.287.GENE3D); IPR001623 (PFAM); mobidb-lite (MOBIDB_LITE); IPR029827 (PANTHER); IPR001623 (PROSITE_PROFILES); IPR001623 (CDD); IPR036869 (SUPERFAMILY)
[INTERPRO, BLASTED]	XP_026296820.1	J domain-containing protein	161	20	5.07842e-101	83.21						IPR001623 (PRINTS); IPR001623 (SMART); IPR001623 (PFAM); IPR036869 (G3DSA:1.10.287.GENE3D); mobidb-lite (MOBIDB_LITE); IPR029827 (PANTHER); IPR001623 (PROSITE_PROFILES); IPR001623 (CDD); IPR036869 (SUPERFAMILY)
[INTERPRO, BLASTED]	XP_026296890.1	protein Mo25 isoform X2	333	20	0	99.43						IPR013878 (PFAM); IPR011989 (G3DSA:1.25.10.GENE3D); PTHR10182:SF11 (PANTHER); IPR013878 (PANTHER); IPR016024 (SUPERFAMILY)
[INTERPRO, BLASTED]	XP_026297164.1	uncharacterized protein LOC107964671	991	20	0	85.37						mobidb-lite (MOBIDB_LITE); mobidb-lite (MOBIDB_LITE); mobidb-lite (MOBIDB_LITE); mobidb-lite (MOBIDB_LITE); mobidb-lite (MOBIDB_LITE); PTHR40552 (PANTHER)
[INTERPRO, BLASTED]	XP_026297181.1	glutamine-rich protein 2-like	839	20	0	76.89						IPR032013 (PFAM); mobidb-lite (MOBIDB_LITE); PTHR46766 (PANTHER)
[INTERPRO, BLASTED]	XP_026297204.1	transport and Golgi organization protein 2 homolog	274	20	0	83.91						IPR008551 (PFAM); IPR008551 (PANTHER); PTHR17985:SF8 (PANTHER)
[INTERPRO, BLASTED]	XP_026297221.1	cilia- and flagella-associated protein 58-like	892	20	0	86.52						mobidb-lite (MOBIDB_LITE); PTHR32083:SF31 (PANTHER); PTHR32083 (PANTHER)
[INTERPRO, BLASTED]	XP_026297323.1	mucin-3A-like isoform X1	3128	20	0	91.04						G3DSA:2.30.30.140 (GENE3D); IPR000313 (PFAM); mobidb-lite (MOBIDB_LITE); mobidb-lite (MOBIDB_LITE); mobidb-lite (MOBIDB_LITE); mobidb-lite (MOBIDB_LITE); mobidb-lite (MOBIDB_LITE); mobidb-lite (MOBIDB_LITE); mobidb-lite (MOBIDB_LITE); mobidb-lite (MOBIDB_LITE); mobidb-lite (MOBIDB_LITE); mobidb-lite (MOBIDB_LITE); mobidb-lite (MOBIDB_LITE); mobidb-lite (MOBIDB_LITE); mobidb-lite (MOBIDB_LITE); mobidb-lite (MOBIDB_LITE); mobidb-lite (MOBIDB_LITE); mobidb-lite (MOBIDB_LITE); mobidb-lite (MOBIDB_LITE); mobidb-lite (MOBIDB_LITE); mobidb-lite (MOBIDB_LITE); mobidb-lite (MOBIDB_LITE); mobidb-lite (MOBIDB_LITE); mobidb-lite (MOBIDB_LITE); SSF63748 (SUPERFAMILY)
[INTERPRO, BLASTED]	XP_026297478.1	RNA-binding protein 25	639	20	3.00338e-150	82.6						IPR006623 (SMART); IPR006623 (PFAM); mobidb-lite (MOBIDB_LITE); mobidb-lite (MOBIDB_LITE); mobidb-lite (MOBIDB_LITE); mobidb-lite (MOBIDB_LITE); mobidb-lite (MOBIDB_LITE); mobidb-lite (MOBIDB_LITE); mobidb-lite (MOBIDB_LITE); mobidb-lite (MOBIDB_LITE); mobidb-lite (MOBIDB_LITE); mobidb-lite (MOBIDB_LITE); mobidb-lite (MOBIDB_LITE); mobidb-lite (MOBIDB_LITE); PTHR15901:SF16 (PANTHER); IPR042401 (PANTHER); IPR042401 (PANTHER); PTHR15901:SF16 (PANTHER); IPR042401 (PANTHER); PTHR15901:SF16 (PANTHER)
[INTERPRO, BLASTED]	XP_026297519.1	oxysterol-binding protein 1 isoform X5	792	20	0	98.23						IPR001849 (SMART); G3DSA:2.40.160.120 (GENE3D); IPR011993 (G3DSA:2.30.29.GENE3D); IPR001849 (PFAM); IPR000648 (PFAM); mobidb-lite (MOBIDB_LITE); mobidb-lite (MOBIDB_LITE); mobidb-lite (MOBIDB_LITE); mobidb-lite (MOBIDB_LITE); mobidb-lite (MOBIDB_LITE); mobidb-lite (MOBIDB_LITE); mobidb-lite (MOBIDB_LITE); PTHR10972:SF103 (PANTHER); IPR000648 (PANTHER); IPR001849 (PROSITE_PROFILES); cd13284 (CDD); SSF50729 (SUPERFAMILY); IPR037239 (SUPERFAMILY)
[INTERPRO, BLASTED]	XP_026297627.1	myb-like protein X	452	20	0	76.64						mobidb-lite (MOBIDB_LITE); mobidb-lite (MOBIDB_LITE); mobidb-lite (MOBIDB_LITE); mobidb-lite (MOBIDB_LITE); mobidb-lite (MOBIDB_LITE); mobidb-lite (MOBIDB_LITE); mobidb-lite (MOBIDB_LITE); mobidb-lite (MOBIDB_LITE); mobidb-lite (MOBIDB_LITE); mobidb-lite (MOBIDB_LITE)
[INTERPRO, BLASTED]	XP_026297956.1	dnaJ homolog subfamily B member 6-like isoform X2	245	20	2.01267e-160	78.98						IPR001623 (PRINTS); IPR001623 (SMART); IPR001623 (PFAM); IPR036869 (G3DSA:1.10.287.GENE3D); mobidb-lite (MOBIDB_LITE); mobidb-lite (MOBIDB_LITE); mobidb-lite (MOBIDB_LITE); PTHR43948 (PANTHER); PTHR43948:SF5 (PANTHER); IPR001623 (PROSITE_PROFILES); IPR001623 (CDD); IPR036869 (SUPERFAMILY)
[INTERPRO, BLASTED]	XP_026298252.1	neurexin-4 isoform X1	1260	20	0	96.48						IPR001791 (SMART); IPR000421 (SMART); IPR003585 (SMART); IPR000742 (SMART); G3DSA:2.60.120.200 (GENE3D); G3DSA:2.60.120.200 (GENE3D); IPR008979 (G3DSA:2.60.120.GENE3D); IPR001791 (PFAM); IPR000742 (PFAM); G3DSA:2.10.25.10 (GENE3D); G3DSA:2.60.120.200 (GENE3D); IPR000421 (PFAM); PTHR15036:SF49 (PANTHER); PTHR15036 (PANTHER); IPR001791 (PROSITE_PROFILES); IPR001791 (PROSITE_PROFILES); IPR000742 (PROSITE_PROFILES); IPR001791 (PROSITE_PROFILES); IPR001791 (PROSITE_PROFILES); IPR000742 (PROSITE_PROFILES); IPR000421 (PROSITE_PROFILES); cd00054 (CDD); IPR000421 (CDD); cd00110 (CDD); cd00110 (CDD); cd00053 (CDD); cd00110 (CDD); cd00110 (CDD); IPR013320 (SUPERFAMILY); IPR013320 (SUPERFAMILY); IPR013320 (SUPERFAMILY); IPR008979 (SUPERFAMILY); IPR013320 (SUPERFAMILY)
[INTERPRO, BLASTED]	XP_026298326.1	vacuolar protein sorting-associated protein 13 isoform X1	3129	20	0	96.34						IPR031645 (PFAM); IPR009543 (PFAM); IPR031642 (PFAM); IPR031646 (PFAM); IPR026847 (PANTHER); IPR026847 (PANTHER); PTHR16166:SF69 (PANTHER); IPR026847 (PANTHER); PTHR16166:SF69 (PANTHER)
[INTERPRO, BLASTED]	XP_026298638.1	radial spoke head 1 homolog	324	20	0	87.67						IPR003409 (SMART); IPR003409 (PFAM); G3DSA:2.20.110.10 (GENE3D); mobidb-lite (MOBIDB_LITE); PTHR43215:SF5 (PANTHER); PTHR43215 (PANTHER); SSF82185 (SUPERFAMILY); SSF82185 (SUPERFAMILY)
[INTERPRO, BLASTED]	XP_026298733.1	Lipid storage droplets surface-binding protein 1	848	20	0	86.99						IPR004279 (PFAM); PTHR14024:SF49 (PANTHER); PTHR14024:SF49 (PANTHER); PTHR14024 (PANTHER)
[INTERPRO, BLASTED]	XP_026298921.1	centromere-associated protein E isoform X1	558	20	0	91.85						mobidb-lite (MOBIDB_LITE); PTHR39960 (PANTHER)
[INTERPRO, BLASTED]	XP_026299032.1	uncharacterized protein LOC724498	409	20	0	93.96						IPR035892 (G3DSA:2.60.40.GENE3D); IPR000008 (PFAM); IPR035892 (G3DSA:2.60.40.GENE3D); mobidb-lite (MOBIDB_LITE); mobidb-lite (MOBIDB_LITE); mobidb-lite (MOBIDB_LITE); PTHR10024:SF344 (PANTHER); PTHR10024 (PANTHER); cd00030 (CDD); SSF49562 (SUPERFAMILY)
[INTERPRO, BLASTED]	XP_026299083.1	farnesol dehydrogenase	266	20	7.29069e-168	81.38						IPR002347 (PRINTS); IPR002347 (PRINTS); G3DSA:3.40.50.720 (GENE3D); IPR002347 (PFAM); PTHR43115 (PANTHER); PTHR43115:SF4 (PANTHER); IPR036291 (SUPERFAMILY)
[INTERPRO, BLASTED]	XP_026299151.1	EF-hand domain-containing protein 1	641	20	0	88.27						IPR006602 (SMART); G3DSA:2.30.29.170 (GENE3D); IPR010554 (PFAM); IPR040193 (PANTHER); PTHR12086:SF9 (PANTHER); IPR006602 (PROSITE_PROFILES); IPR006602 (PROSITE_PROFILES); IPR006602 (PROSITE_PROFILES)
[INTERPRO, BLASTED]	XP_026299314.1	serine/arginine repetitive matrix protein 2 isoform X1	747	20	0	90.56						mobidb-lite (MOBIDB_LITE); mobidb-lite (MOBIDB_LITE); mobidb-lite (MOBIDB_LITE); mobidb-lite (MOBIDB_LITE); mobidb-lite (MOBIDB_LITE); mobidb-lite (MOBIDB_LITE); mobidb-lite (MOBIDB_LITE); mobidb-lite (MOBIDB_LITE); mobidb-lite (MOBIDB_LITE); mobidb-lite (MOBIDB_LITE); mobidb-lite (MOBIDB_LITE); mobidb-lite (MOBIDB_LITE); mobidb-lite (MOBIDB_LITE); mobidb-lite (MOBIDB_LITE); mobidb-lite (MOBIDB_LITE); mobidb-lite (MOBIDB_LITE)
[INTERPRO, BLASTED]	XP_026299738.1	laminin subunit gamma-1	1621	20	0	94.12						PR00011 (PRINTS); IPR002049 (SMART); IPR008211 (SMART); IPR000742 (SMART); IPR000034 (SMART); G3DSA:2.10.25.10 (GENE3D); IPR002049 (PFAM); G3DSA:2.10.25.10 (GENE3D); IPR000034 (PFAM); G3DSA:2.10.25.10 (GENE3D); IPR008211 (PFAM); IPR038684 (G3DSA:2.60.120.GENE3D); G3DSA:2.10.25.10 (GENE3D); PTHR10574 (PANTHER); PTHR10574:SF270 (PANTHER); IPR008211 (PROSITE_PROFILES); IPR002049 (PROSITE_PROFILES); IPR002049 (PROSITE_PROFILES); IPR002049 (PROSITE_PROFILES); IPR002049 (PROSITE_PROFILES); IPR002049 (PROSITE_PROFILES); IPR002049 (PROSITE_PROFILES); IPR002049 (PROSITE_PROFILES); IPR000034 (PROSITE_PROFILES); IPR002049 (PROSITE_PROFILES); IPR002049 (PROSITE_PROFILES); IPR002049 (PROSITE_PROFILES); IPR002049 (PROSITE_PROFILES); cd00055 (CDD); cd06503 (CDD); cd00055 (CDD); cd00055 (CDD); cd00055 (CDD); cd00055 (CDD); cd00055 (CDD); cd00055 (CDD); cd00055 (CDD); cd00055 (CDD); cd00055 (CDD); SSF57196 (SUPERFAMILY); SSF57196 (SUPERFAMILY); SSF57196 (SUPERFAMILY); SSF57196 (SUPERFAMILY); SSF57196 (SUPERFAMILY); SSF57196 (SUPERFAMILY); SSF57196 (SUPERFAMILY); SSF57196 (SUPERFAMILY); SSF57196 (SUPERFAMILY); SSF57196 (SUPERFAMILY)
[INTERPRO, BLASTED]	XP_026299757.1	PPPDE peptidase domain-containing protein	554	20	0	97.2						IPR008580 (SMART); IPR008580 (PFAM); IPR042266 (G3DSA:3.90.1720.GENE3D); mobidb-lite (MOBIDB_LITE); mobidb-lite (MOBIDB_LITE); mobidb-lite (MOBIDB_LITE); IPR008580 (PANTHER); PTHR12378:SF7 (PANTHER); PS51858 (PROSITE_PROFILES)
[INTERPRO, BLASTED]	XP_026300238.1	uncharacterized protein LOC102655436	2578	20	0	85.25						mobidb-lite (MOBIDB_LITE); mobidb-lite (MOBIDB_LITE); PTHR40552 (PANTHER)
[INTERPRO, BLASTED]	XP_026300526.1	Lysozyme c-1	143	20	2.37544e-99	85.69						IPR001916 (PRINTS); IPR001916 (SMART); IPR001916 (PFAM); G3DSA:1.10.530.10 (GENE3D); PTHR11407:SF24 (PANTHER); PTHR11407 (PANTHER); IPR001916 (PROSITE_PROFILES); cd16899 (CDD); IPR023346 (SUPERFAMILY)
[INTERPRO, BLASTED]	XP_026300805.1	MICOS complex subunit MIC19	190	20	8.22823e-109	80.93						mobidb-lite (MOBIDB_LITE); mobidb-lite (MOBIDB_LITE); PTHR21588 (PANTHER); PTHR21588:SF18 (PANTHER)
[INTERPRO, BLASTED]	XP_026300827.1	protein AF-9-like	387	5	0	78.37						mobidb-lite (MOBIDB_LITE); mobidb-lite (MOBIDB_LITE); mobidb-lite (MOBIDB_LITE); mobidb-lite (MOBIDB_LITE); mobidb-lite (MOBIDB_LITE); mobidb-lite (MOBIDB_LITE); mobidb-lite (MOBIDB_LITE)
[INTERPRO, BLASTED]	XP_026301082.1	protein app1-like	456	20	0	68.84						mobidb-lite (MOBIDB_LITE); mobidb-lite (MOBIDB_LITE); mobidb-lite (MOBIDB_LITE); mobidb-lite (MOBIDB_LITE); mobidb-lite (MOBIDB_LITE); mobidb-lite (MOBIDB_LITE)
[INTERPRO, BLASTED]	XP_026301298.1	dnaJ homolog subfamily C member 5 isoform X1	243	20	2.4124e-166	92.46						IPR001623 (PRINTS); IPR001623 (SMART); IPR001623 (PFAM); IPR036869 (G3DSA:1.10.287.GENE3D); mobidb-lite (MOBIDB_LITE); mobidb-lite (MOBIDB_LITE); mobidb-lite (MOBIDB_LITE); PTHR44027 (PANTHER); IPR001623 (PROSITE_PROFILES); IPR001623 (CDD); IPR036869 (SUPERFAMILY)
[INTERPRO, BLASTED]	XP_026301327.1	TPPP family protein CG45057	236	20	4.5774e-143	84.5						G3DSA:1.10.238.10 (GENE3D); IPR008907 (PFAM); mobidb-lite (MOBIDB_LITE); mobidb-lite (MOBIDB_LITE); mobidb-lite (MOBIDB_LITE); mobidb-lite (MOBIDB_LITE); mobidb-lite (MOBIDB_LITE); IPR008907 (PANTHER); IPR011992 (SUPERFAMILY)
[INTERPRO, BLASTED]	XP_026301373.1	myosin-10 isoform X4	1625	20	0	90.93						IPR001781 (SMART); IPR001781 (PFAM); G3DSA:2.10.110.10 (GENE3D); G3DSA:2.10.110.10 (GENE3D); mobidb-lite (MOBIDB_LITE); mobidb-lite (MOBIDB_LITE); mobidb-lite (MOBIDB_LITE); mobidb-lite (MOBIDB_LITE); mobidb-lite (MOBIDB_LITE); mobidb-lite (MOBIDB_LITE); mobidb-lite (MOBIDB_LITE); mobidb-lite (MOBIDB_LITE); mobidb-lite (MOBIDB_LITE); mobidb-lite (MOBIDB_LITE); mobidb-lite (MOBIDB_LITE); mobidb-lite (MOBIDB_LITE); mobidb-lite (MOBIDB_LITE); mobidb-lite (MOBIDB_LITE); mobidb-lite (MOBIDB_LITE); mobidb-lite (MOBIDB_LITE); mobidb-lite (MOBIDB_LITE); mobidb-lite (MOBIDB_LITE); mobidb-lite (MOBIDB_LITE); mobidb-lite (MOBIDB_LITE); mobidb-lite (MOBIDB_LITE); mobidb-lite (MOBIDB_LITE); mobidb-lite (MOBIDB_LITE); mobidb-lite (MOBIDB_LITE); mobidb-lite (MOBIDB_LITE); PTHR24206 (PANTHER); PTHR24206:SF55 (PANTHER); IPR001781 (PROSITE_PROFILES); IPR001781 (PROSITE_PROFILES); cd09445 (CDD); cd09358 (CDD); SSF57716 (SUPERFAMILY); SSF57716 (SUPERFAMILY); SSF57716 (SUPERFAMILY); SSF57716 (SUPERFAMILY)
[INTERPRO, BLASTED]	XP_026301419.1	dynactin subunit 1 isoform X1	1312	20	0	96.36						IPR000938 (SMART); IPR000938 (PFAM); IPR022157 (PFAM); IPR036859 (G3DSA:2.30.30.GENE3D); mobidb-lite (MOBIDB_LITE); mobidb-lite (MOBIDB_LITE); mobidb-lite (MOBIDB_LITE); mobidb-lite (MOBIDB_LITE); mobidb-lite (MOBIDB_LITE); PTHR18916 (PANTHER); PTHR18916:SF76 (PANTHER); PTHR18916:SF76 (PANTHER); PTHR18916 (PANTHER); IPR000938 (PROSITE_PROFILES); IPR036859 (SUPERFAMILY)
[INTERPRO, BLASTED]	XP_026301425.1	uncharacterized protein LOC100576159	2097	20	0	80.45						IPR031936 (PFAM); IPR031935 (PFAM); mobidb-lite (MOBIDB_LITE); mobidb-lite (MOBIDB_LITE); mobidb-lite (MOBIDB_LITE); mobidb-lite (MOBIDB_LITE); mobidb-lite (MOBIDB_LITE); mobidb-lite (MOBIDB_LITE); mobidb-lite (MOBIDB_LITE); mobidb-lite (MOBIDB_LITE); mobidb-lite (MOBIDB_LITE); PTHR41967 (PANTHER)
[INTERPRO, BLASTED]	XP_026301433.1	huntingtin-interacting protein K	119	20	8.15968e-67	97.02						mobidb-lite (MOBIDB_LITE); mobidb-lite (MOBIDB_LITE); PTHR31184 (PANTHER); IPR038922 (CDD)
[INTERPRO, BLASTED]	XP_026301762.1	outer dense fiber protein 3-like	155	20	1.5414e-109	89.77						IPR010736 (PFAM); PTHR21580:SF9 (PANTHER); PTHR21580 (PANTHER)
[INTERPRO, BLASTED]	XP_026301763.1	outer dense fiber protein 3-like	231	20	4.54985e-165	73.64						PTHR21580:SF9 (PANTHER); PTHR21580 (PANTHER); PTHR21580:SF9 (PANTHER); PTHR21580 (PANTHER)
[INTERPRO, BLASTED]	XP_026301816.1	uncharacterized protein LOC113218530	263	20	4.70836e-169	76.49						PF14924 (PFAM); mobidb-lite (MOBIDB_LITE); mobidb-lite (MOBIDB_LITE)
[INTERPRO, BLASTED]	XP_026301889.1	MATH and LRR domain-containing protein PFE0570w-like	904	20	0	71.03						IPR000884 (SMART); IPR036383 (G3DSA:2.20.100.GENE3D); IPR000884 (PFAM); mobidb-lite (MOBIDB_LITE); mobidb-lite (MOBIDB_LITE); mobidb-lite (MOBIDB_LITE); mobidb-lite (MOBIDB_LITE); mobidb-lite (MOBIDB_LITE); mobidb-lite (MOBIDB_LITE); mobidb-lite (MOBIDB_LITE); mobidb-lite (MOBIDB_LITE); PTHR22906 (PANTHER); IPR000884 (PROSITE_PROFILES); IPR036383 (SUPERFAMILY)
[INTERPRO, BLASTED]	XP_026302061.1	Sperm-associated antigen 17	1713	20	0	65.2						mobidb-lite (MOBIDB_LITE); mobidb-lite (MOBIDB_LITE); mobidb-lite (MOBIDB_LITE); mobidb-lite (MOBIDB_LITE); IPR026173 (PANTHER)
[INTERPRO, BLASTED]	XP_026302088.1	Outer dense fiber protein 2	1169	20	0	92.09						mobidb-lite (MOBIDB_LITE); mobidb-lite (MOBIDB_LITE); mobidb-lite (MOBIDB_LITE); mobidb-lite (MOBIDB_LITE); mobidb-lite (MOBIDB_LITE); mobidb-lite (MOBIDB_LITE); PTHR23162:SF10 (PANTHER); IPR026099 (PANTHER)
[INTERPRO, BLASTED]	XP_026302097.1	uncharacterized protein LOC102654799	163	3	4.14164e-74	95.02						mobidb-lite (MOBIDB_LITE); mobidb-lite (MOBIDB_LITE); mobidb-lite (MOBIDB_LITE)
[INTERPRO, BLASTED]	XP_026302115.1	ES1 protein homolog, mitochondrial-like	275	20	0	84.83						IPR029062 (G3DSA:3.40.50.GENE3D); PTHR10224 (PANTHER); IPR029062 (SUPERFAMILY)
[INTERPRO, BLASTED]	XP_026302120.1	tropomyosin alpha-1 chain isoform X3	386	20	0	99.16						IPR000533 (PRINTS); IPR000533 (PFAM); G3DSA:1.20.5.340 (GENE3D); mobidb-lite (MOBIDB_LITE); mobidb-lite (MOBIDB_LITE); mobidb-lite (MOBIDB_LITE); mobidb-lite (MOBIDB_LITE); PTHR19269:SF45 (PANTHER); PTHR19269 (PANTHER); SSF57997 (SUPERFAMILY)
[INTERPRO, BLASTED]	XP_026302122.1	tropomyosin-2 isoform X5	188	20	4.7358e-84	100						IPR000533 (PRINTS); G3DSA:1.20.5.340 (GENE3D); IPR000533 (PFAM); G3DSA:1.20.5.340 (GENE3D); PTHR19269 (PANTHER); PTHR19269:SF45 (PANTHER); SSF57997 (SUPERFAMILY)
[INTERPRO, BLASTED]	XP_026302240.1	uncharacterized protein LOC409088 isoform X2	161	20	4.79224e-114	90.71						IPR017245 (PFAM); mobidb-lite (MOBIDB_LITE); IPR017245 (PANTHER)
[INTERPRO, BLASTED]	XP_391855.2	nuclear migration protein nudC	335	20	3.76823e-180	92.75						IPR025934 (PFAM); IPR008978 (G3DSA:2.60.40.GENE3D); IPR007052 (PFAM); IPR032572 (PFAM); mobidb-lite (MOBIDB_LITE); mobidb-lite (MOBIDB_LITE); mobidb-lite (MOBIDB_LITE); PTHR12356:SF3 (PANTHER); IPR037898 (PANTHER); IPR007052 (PROSITE_PROFILES); cd06492 (CDD); IPR008978 (SUPERFAMILY)
[INTERPRO, BLASTED]	XP_392027.1	chloride intracellular channel exc-4	260	20	1.86649e-174	99.71						G3DSA:1.20.1050.10 (GENE3D); IPR036249 (G3DSA:3.40.30.GENE3D); PTHR43920:SF5 (PANTHER); PTHR43920 (PANTHER); cd03061 (CDD); IPR036249 (SUPERFAMILY); IPR036282 (SUPERFAMILY)
[INTERPRO, BLASTED]	XP_392103.2	tektin-4	468	20	0	89.01						IPR000435 (PRINTS); PF03148 (PFAM); IPR000435 (PANTHER); PTHR19960:SF12 (PANTHER)
[INTERPRO, BLASTED]	XP_392405.3	alpha-crystallin B chain isoform X1	227	20	4.66444e-138	95.98						IPR001436 (PRINTS); IPR002068 (PFAM); IPR008978 (G3DSA:2.60.40.GENE3D); mobidb-lite (MOBIDB_LITE); mobidb-lite (MOBIDB_LITE); mobidb-lite (MOBIDB_LITE); PTHR45640 (PANTHER); PTHR45640:SF8 (PANTHER); IPR002068 (PROSITE_PROFILES); cd06526 (CDD); IPR008978 (SUPERFAMILY)
[INTERPRO, BLASTED]	XP_392446.1	death-associated protein 1	102	20	9.98652e-67	94.89						IPR024130 (PFAM); mobidb-lite (MOBIDB_LITE); mobidb-lite (MOBIDB_LITE); PTHR13177:SF3 (PANTHER); IPR024130 (PANTHER)
[INTERPRO, BLASTED]	XP_392584.2	L-threonine dehydratase catabolic TdcB	475	20	0	90.76						IPR001926 (PFAM); IPR036052 (G3DSA:3.40.50.GENE3D); IPR036052 (G3DSA:3.40.50.GENE3D); PTHR43419 (PANTHER); PTHR43419:SF15 (PANTHER); cd04886 (CDD); cd01562 (CDD); IPR036052 (SUPERFAMILY)
[INTERPRO, BLASTED]	XP_392611.4	caprin homolog	668	20	0	93.57						IPR041637 (PFAM); mobidb-lite (MOBIDB_LITE); mobidb-lite (MOBIDB_LITE); mobidb-lite (MOBIDB_LITE); mobidb-lite (MOBIDB_LITE); mobidb-lite (MOBIDB_LITE); mobidb-lite (MOBIDB_LITE); mobidb-lite (MOBIDB_LITE); mobidb-lite (MOBIDB_LITE); IPR028816 (PANTHER); PTHR22922:SF5 (PANTHER)
[INTERPRO]	XP_392749.1		181									SM00212 (SMART); IPR016135 (G3DSA:3.10.110.GENE3D); IPR000608 (PFAM); PTHR24068 (PANTHER); PTHR24068:SF132 (PANTHER); IPR000608 (PROSITE_PROFILES); IPR000608 (CDD); IPR016135 (SUPERFAMILY)
[INTERPRO, BLASTED]	XP_392921.1	probable nuclear transport factor 2 isoform X1	130	20	3.29512e-91	97.5						IPR002075 (PFAM); G3DSA:3.10.450.50 (GENE3D); PTHR12612:SF0 (PANTHER); PTHR12612 (PANTHER); IPR018222 (PROSITE_PROFILES); IPR018222 (CDD); IPR032710 (SUPERFAMILY)
[INTERPRO, BLASTED]	XP_393141.2	failed axon connections	391	20	0	94.09						IPR012336 (PFAM); IPR036249 (G3DSA:3.40.30.GENE3D); G3DSA:1.20.1050.10 (GENE3D); IPR033468 (PFAM); IPR026928 (mobidb-MOBIDB_LITE); mobidb-lite (MOBIDB_LITE); mobidb-lite (MOBIDB_LITE); mobidb-lite (MOBIDB_LITE); PTHR12289:SF35 (PANTHER); PTHR12289 (PANTHER); cd03193 (CDD); cd03080 (CDD); IPR036282 (SUPERFAMILY); IPR036249 (SUPERFAMILY)
[INTERPRO, BLASTED]	XP_393404.2	COMM domain-containing protein 4	188	20	8.6181e-123	96.19						PTHR16231 (PANTHER); PTHR16231:SF4 (PANTHER)
[INTERPRO, BLASTED]	XP_393670.5	esterase E4-like	653	20	0	84.06						IPR029058 (G3DSA:3.40.50.GENE3D); IPR002018 (PFAM); PTHR11559 (PANTHER); PTHR11559:SF185 (PANTHER); IPR029058 (SUPERFAMILY)
[INTERPRO, BLASTED]	XP_393685.3	radial spoke head protein 3 homolog	580	20	0	86.4						IPR009290 (PFAM); mobidb-lite (MOBIDB_LITE); mobidb-lite (MOBIDB_LITE); mobidb-lite (MOBIDB_LITE); mobidb-lite (MOBIDB_LITE); mobidb-lite (MOBIDB_LITE); mobidb-lite (MOBIDB_LITE); IPR009290 (PANTHER)
[INTERPRO, BLASTED]	XP_394167.4	haloacid dehalogenase-like hydrolase domain-containing 5	394	20	0	95.42						PF13242 (PFAM); IPR006357 (PFAM); IPR006357 (TIGRFAM); IPR006353 (TIGRFAM); IPR029621 (PTHR14269:PANTHER); PTHR14269 (PANTHER); IPR036412 (SUPERFAMILY)
[INTERPRO, BLASTED]	XP_394326.4	Coiled-coil domain-containing protein 63	548	20	0	89.64						PTHR21694 (PANTHER); IPR029652 (PTHR21694:PANTHER)
[INTERPRO, BLASTED]	XP_394373.1	coiled-coil domain-containing protein 124	208	20	1.71152e-88	96.91						IPR010422 (PFAM); mobidb-lite (MOBIDB_LITE); PTHR21680:SF0 (PANTHER); IPR010422 (PANTHER); IPR036910 (SUPERFAMILY)
[INTERPRO, BLASTED]	XP_394588.4	synaptosomal-associated protein 25 isoform X1	213	20	3.28041e-154	97.33						IPR000727 (SMART); IPR000928 (PFAM); G3DSA:1.20.5.110 (GENE3D); G3DSA:1.20.5.110 (GENE3D); PTHR19305 (PANTHER); PTHR19305:SF14 (PANTHER); IPR000727 (PROSITE_PROFILES); IPR000727 (PROSITE_PROFILES); cd15889 (CDD); cd15885 (CDD); SSF58038 (SUPERFAMILY); SSF58038 (SUPERFAMILY)
[INTERPRO, BLASTED]	XP_395193.1	tektin-3-like	511	20	0	95.63						IPR000435 (PRINTS); PF03148 (PFAM); PTHR19960:SF11 (PANTHER); IPR000435 (PANTHER)
[INTERPRO, BLASTED]	XP_395299.2	translationally-controlled tumor protein homolog	172	20	8.4854e-120	95.84						IPR018105 (PRINTS); IPR018105 (PFAM); IPR011323 (G3DSA:2.170.150.GENE3D); IPR018105 (PANTHER); IPR034737 (PROSITE_PROFILES); IPR011057 (SUPERFAMILY)
[INTERPRO, BLASTED]	XP_395771.3	cilia- and flagella-associated protein 20-like	305	20	3.74466e-149	96.37						IPR007714 (PFAM); mobidb-lite (MOBIDB_LITE); mobidb-lite (MOBIDB_LITE); mobidb-lite (MOBIDB_LITE); mobidb-lite (MOBIDB_LITE); IPR040441 (PANTHER); PTHR12458:SF8 (PANTHER); PS51257 (PROSITE_PROFILES)
[INTERPRO, BLASTED]	XP_395877.1	thioredoxin domain-containing protein 17-like	126	20	4.7993e-75	89.19						IPR010357 (PFAM); IPR036249 (G3DSA:3.40.30.GENE3D); PTHR12452 (PANTHER); PTHR12452:SF4 (PANTHER); cd02952 (CDD); IPR036249 (SUPERFAMILY)
[INTERPRO, BLASTED]	XP_395902.2	Flavin reductase (NADPH)	201	20	3.36022e-146	92.81						G3DSA:3.40.50.720 (GENE3D); IPR016040 (PFAM); PTHR43355 (PANTHER); PTHR43355:SF2 (PANTHER); cd05244 (CDD); IPR036291 (SUPERFAMILY)
[INTERPRO, BLASTED]	XP_395910.3	BRISC complex subunit FAM175B-like	456	20	0	80.48						IPR023238 (PRINTS); mobidb-lite (MOBIDB_LITE); mobidb-lite (MOBIDB_LITE); mobidb-lite (MOBIDB_LITE); IPR023238 (PANTHER); PTHR31728:SF5 (PANTHER)
[INTERPRO, BLASTED]	XP_396824.1	major royal jelly protein 1	375	20	0	92.43						IPR017996 (PFAM); IPR011042 (G3DSA:2.120.10.GENE3D); PTHR10009:SF6 (PANTHER); IPR017996 (PANTHER); SSF75011 (SUPERFAMILY)
[INTERPRO, BLASTED]	XP_397385.2	tektin-1	408	20	0	93.31						IPR000435 (PRINTS); PF03148 (PFAM); PTHR19960:SF25 (PANTHER); IPR000435 (PANTHER)
[INTERPRO, BLASTED]	XP_397488.4	proteoglycan 4-like	573	20	0	82.32						mobidb-lite (MOBIDB_LITE); mobidb-lite (MOBIDB_LITE); mobidb-lite (MOBIDB_LITE); mobidb-lite (MOBIDB_LITE); mobidb-lite (MOBIDB_LITE); mobidb-lite (MOBIDB_LITE); mobidb-lite (MOBIDB_LITE); mobidb-lite (MOBIDB_LITE); mobidb-lite (MOBIDB_LITE)
[INTERPRO, BLASTED]	XP_623146.2	uncharacterized protein LOC412543 isoform X1	447	20	0	92.29						IPR006616 (SMART); IPR022041 (PFAM); IPR024518 (PFAM); PTHR31649 (PANTHER); PTHR31649:SF1 (PANTHER)
[INTERPRO, BLASTED]	XP_623199.2	heat shock 70 kDa protein 4 isoform X1	867	20	0	94.12						PR00301 (PRINTS); G3DSA:3.30.30.30 (GENE3D); G3DSA:3.30.420.40 (GENE3D); IPR029047 (G3DSA:2.60.34.GENE3D); IPR029048 (G3DSA:1.20.1270.GENE3D); IPR013126 (PFAM); G3DSA:3.30.420.40 (GENE3D); G3DSA:3.90.640.10 (GENE3D); mobidb-lite (MOBIDB_LITE); mobidb-lite (MOBIDB_LITE); mobidb-lite (MOBIDB_LITE); mobidb-lite (MOBIDB_LITE); mobidb-lite (MOBIDB_LITE); PTHR45639 (PANTHER); PTHR45639:SF5 (PANTHER); cd10228 (CDD); IPR043129 (SUPERFAMILY); IPR029048 (SUPERFAMILY); IPR029048 (SUPERFAMILY); IPR029047 (SUPERFAMILY); IPR043129 (SUPERFAMILY)
[INTERPRO, BLASTED]	XP_623247.1	protein PBDC1	168	20	5.70566e-111	97.28						IPR023139 (G3DSA:1.10.3560.GENE3D); IPR021148 (PFAM); IPR008476 (PANTHER)
[INTERPRO, BLASTED]	XP_623441.1	NADH dehydrogenase [ubiquinone] 1 alpha subcomplex subunit 6	122	20	8.75292e-85	86.23						IPR016488 (PIRSF); IPR008011 (PFAM); IPR016488 (PANTHER)
[INTERPRO, BLASTED]	XP_623486.1	33 kDa inner dynein arm light chain, axonemal	252	20	1.50298e-169	94.44						IPR019347 (PFAM); PTHR13183:SF0 (PANTHER); IPR019347 (PANTHER)
[INTERPRO, BLASTED]	XP_623500.2	coiled-coil domain-containing protein 43	208	20	6.50488e-102	91.1						mobidb-lite (MOBIDB_LITE); mobidb-lite (MOBIDB_LITE); IPR037666 (PANTHER)
[INTERPRO, BLASTED]	XP_623505.2	ubiquitin-fold modifier-conjugating enzyme 1	171	20	8.1468e-124	97.53						IPR014806 (PIRSF); IPR016135 (G3DSA:3.10.110.GENE3D); IPR014806 (PFAM); IPR014806 (PANTHER); PTHR12921:SF2 (PANTHER); IPR016135 (SUPERFAMILY)
[INTERPRO, BLASTED]	XP_623549.2	SAP domain-containing ribonucleoprotein isoform X1	248	20	1.16116e-162	96.85						IPR003034 (SMART); IPR036361 (G3DSA:1.10.720.GENE3D); IPR003034 (PFAM); mobidb-lite (MOBIDB_LITE); PTHR46551:SF1 (PANTHER); PTHR46551 (PANTHER); IPR003034 (PROSITE_PROFILES); IPR036361 (SUPERFAMILY)
[INTERPRO, BLASTED]	XP_623646.2	tropomyosin	351	20	0	78.82						mobidb-lite (MOBIDB_LITE); cd16858 (CDD)
[INTERPRO, BLASTED]	XP_623685.1	uncharacterized protein LOC408421	401	20	0	78.38						IPR015897 (SMART); G3DSA:1.10.510.10 (GENE3D); IPR004119 (PFAM); PTHR11012:SF13 (PANTHER); PTHR11012 (PANTHER); IPR011009 (SUPERFAMILY)
[INTERPRO, BLASTED]	XP_623698.2	UPF0160 protein MYG1, mitochondrial isoform X1	329	20	0	91.53						IPR003226 (PFAM); IPR003226 (PANTHER)
[INTERPRO, BLASTED]	XP_623747.1	UPF0605 protein CG18335-like	312	20	0	93.59						IPR018902 (PFAM); PTHR22146:SF8 (PANTHER); PTHR22146 (PANTHER)
[INTERPRO, BLASTED]	XP_624074.1	coiled-coil domain-containing protein 6	425	20	0	97.41						IPR019152 (PFAM); mobidb-lite (MOBIDB_LITE); mobidb-lite (MOBIDB_LITE); mobidb-lite (MOBIDB_LITE); mobidb-lite (MOBIDB_LITE); IPR019152 (PANTHER)
[INTERPRO, BLASTED]	XP_624429.2	biogenesis of lysosome-related organelles complex 1 subunit 4	155	20	1.69558e-110	95.03						IPR024857 (PANTHER)
[INTERPRO, BLASTED]	XP_624711.1	PC4 and SFRS1-interacting protein isoform X2	549	20	0	93.59						IPR000313 (SMART); IPR021567 (PFAM); IPR035441 (G3DSA:1.20.930.GENE3D); G3DSA:2.30.30.140 (GENE3D); IPR000313 (PFAM); mobidb-lite (MOBIDB_LITE); mobidb-lite (MOBIDB_LITE); mobidb-lite (MOBIDB_LITE); mobidb-lite (MOBIDB_LITE); PTHR12550 (PANTHER); PTHR12550:SF42 (PANTHER); IPR000313 (PROSITE_PROFILES); IPR035496 (CDD); SSF63748 (SUPERFAMILY); IPR036218 (SUPERFAMILY)
[INTERPRO, BLASTED]	XP_624801.1	NADH dehydrogenase [ubiquinone] 1 beta subcomplex subunit 10	160	20	6.76655e-117	83.22						IPR019377 (PFAM); IPR039993 (PANTHER)
[INTERPRO, BLASTED]	XP_624846.2	prostaglandin E synthase 3	215	20	4.82888e-123	94.45						IPR008978 (G3DSA:2.60.40.GENE3D); mobidb-lite (MOBIDB_LITE); mobidb-lite (MOBIDB_LITE); PTHR22932:SF1 (PANTHER); PTHR22932 (PANTHER); PS51257 (PROSITE_PROFILES); IPR007052 (PROSITE_PROFILES); cd06465 (CDD); IPR008978 (SUPERFAMILY)
[INTERPRO, BLASTED]	XP_624977.1	Gamma-interferon-inducible lysosomal thiol reductase	229	20	9.67114e-159	82.6						IPR004911 (PFAM); IPR004911 (PANTHER); PTHR13234:SF44 (PANTHER)
[INTERPRO, BLASTED]	XP_625028.1	uncharacterized protein LOC108000634	215	20	6.93474e-159	94.89						IPR009218 (PIRSF); IPR009218 (PANTHER); SSF109604 (SUPERFAMILY)
[INTERPRO, BLASTED]	XP_625100.1	glyoxalase domain-containing protein 4	281	20	0	93.4						IPR029068 (G3DSA:3.10.180.GENE3D); IPR029068 (G3DSA:3.10.180.GENE3D); IPR043193 (PANTHER); IPR037523 (PROSITE_PROFILES); IPR037523 (PROSITE_PROFILES); IPR043194 (CDD); cd08358 (CDD); IPR029068 (SUPERFAMILY)
[INTERPRO, BLASTED]	XP_625137.3	retinol dehydrogenase 12-like	328	20	0	82.8						IPR002347 (PRINTS); IPR002347 (PRINTS); G3DSA:3.40.50.720 (GENE3D); IPR002347 (PFAM); PTHR43157:SF2 (PANTHER); PTHR43157 (PANTHER); IPR036291 (SUPERFAMILY)
[INTERPRO, BLASTED]	XP_625146.1	parkin coregulated gene protein homolog	244	20	1.57633e-165	93.85						IPR019399 (PFAM); IPR019399 (PANTHER); PTHR21207:SF2 (PANTHER); IPR016024 (SUPERFAMILY)
[INTERPRO, BLASTED]	XP_625258.1	prothymosin alpha-like	123	20	1.34343e-35	88.82						mobidb-lite (MOBIDB_LITE); mobidb-lite (MOBIDB_LITE); mobidb-lite (MOBIDB_LITE); mobidb-lite (MOBIDB_LITE)
[INTERPRO, BLASTED]	XP_625293.2	myoneurin isoform X1	243	20	1.38023e-75	94.89						IPR031945 (PFAM); mobidb-lite (MOBIDB_LITE); mobidb-lite (MOBIDB_LITE); mobidb-lite (MOBIDB_LITE); mobidb-lite (MOBIDB_LITE)
[INTERPRO, BLASTED]	XP_016767947.2	putative mediator of RNA polymerase II transcription subunit 26 isoform X3	1334	20	0	80.47						mobidb-lite (MOBIDB_LITE); mobidb-lite (MOBIDB_LITE); mobidb-lite (MOBIDB_LITE); mobidb-lite (MOBIDB_LITE); mobidb-lite (MOBIDB_LITE); mobidb-lite (MOBIDB_LITE); mobidb-lite (MOBIDB_LITE); mobidb-lite (MOBIDB_LITE); mobidb-lite (MOBIDB_LITE); mobidb-lite (MOBIDB_LITE); mobidb-lite (MOBIDB_LITE); mobidb-lite (MOBIDB_LITE); mobidb-lite (MOBIDB_LITE); mobidb-lite (MOBIDB_LITE); mobidb-lite (MOBIDB_LITE); mobidb-lite (MOBIDB_LITE); mobidb-lite (MOBIDB_LITE); mobidb-lite (MOBIDB_LITE); IPR021950 (PANTHER); SSF81995 (SUPERFAMILY)	C:GO:0000124; F:GO:0003712	C:SAGA complex; F:transcription coregulator activity	C:GO:0000124; F:GO:0003712
[INTERPRO, BLASTED]	XP_026300604.1	talin-1 isoform X3	2623	20	0	97.31						SM01244 (SMART); IPR019749 (SMART); IPR002558 (SMART); G3DSA:1.20.120.230 (GENE3D); G3DSA:1.20.1420.10 (GENE3D); IPR018979 (PFAM); IPR032425 (PFAM); G3DSA:1.20.1420.10 (GENE3D); IPR019748 (PFAM); G3DSA:1.20.1410.10 (GENE3D); G3DSA:1.20.1420.10 (GENE3D); G3DSA:1.20.1420.10 (GENE3D); G3DSA:1.20.1420.10 (GENE3D); G3DSA:1.20.1420.10 (GENE3D); G3DSA:1.20.1440.10 (GENE3D); IPR011993 (G3DSA:2.30.29.GENE3D); IPR015009 (PFAM); G3DSA:1.20.1420.10 (GENE3D); G3DSA:1.20.120.230 (GENE3D); IPR014352 (G3DSA:1.20.80.GENE3D); IPR002558 (PFAM); G3DSA:1.20.120.230 (GENE3D); IPR015224 (PFAM); G3DSA:3.10.20.90 (GENE3D); G3DSA:3.10.20.90 (GENE3D); G3DSA:1.20.120.230 (GENE3D); IPR002404 (PFAM); mobidb-lite (MOBIDB_LITE); mobidb-lite (MOBIDB_LITE); PTHR10407:SF19 (PANTHER); IPR030224 (PANTHER); PD011820 (PRODOM); IPR002558 (PROSITE_PROFILES); IPR000299 (PROSITE_PROFILES); cd10569 (CDD); IPR019748 (CDD); cd17090 (CDD); IPR037438 (CDD); cd17089 (CDD); IPR036723 (SUPERFAMILY); IPR035964 (SUPERFAMILY); IPR035963 (SUPERFAMILY); IPR035964 (SUPERFAMILY); IPR036723 (SUPERFAMILY); IPR035964 (SUPERFAMILY); IPR036723 (SUPERFAMILY); IPR036476 (SUPERFAMILY); IPR036723 (SUPERFAMILY); IPR036723 (SUPERFAMILY); SSF50729 (SUPERFAMILY); IPR035964 (SUPERFAMILY)	C:GO:0001726; F:GO:0003779; F:GO:0005200; C:GO:0005856; C:GO:0005925; P:GO:0006897; P:GO:0007016; P:GO:0007155; F:GO:0030276; F:GO:0051015	C:ruffle; F:actin binding; F:structural constituent of cytoskeleton; C:cytoskeleton; C:focal adhesion; P:endocytosis; P:cytoskeletal anchoring at plasma membrane; P:cell adhesion; F:clathrin binding; F:actin filament binding	C:GO:0001726; F:GO:0003779; F:GO:0005200; C:GO:0005856; C:GO:0005925; P:GO:0006897; P:GO:0007016; P:GO:0007155; F:GO:0030276; F:GO:0051015
[INTERPRO, BLASTED]	XP_026296938.1	uncharacterized protein LOC408874 isoform X9	4483	20	0	87.97						IPR002557 (SMART); IPR011583 (SMART); IPR001849 (SMART); IPR011993 (G3DSA:2.30.29.GENE3D); G3DSA:3.20.20.80 (GENE3D); IPR029070 (G3DSA:3.10.50.GENE3D); IPR001849 (PFAM); IPR002557 (PFAM); IPR001223 (PFAM); G3DSA:2.170.140.10 (GENE3D); mobidb-lite (MOBIDB_LITE); mobidb-lite (MOBIDB_LITE); mobidb-lite (MOBIDB_LITE); mobidb-lite (MOBIDB_LITE); mobidb-lite (MOBIDB_LITE); mobidb-lite (MOBIDB_LITE); mobidb-lite (MOBIDB_LITE); mobidb-lite (MOBIDB_LITE); mobidb-lite (MOBIDB_LITE); mobidb-lite (MOBIDB_LITE); mobidb-lite (MOBIDB_LITE); mobidb-lite (MOBIDB_LITE); mobidb-lite (MOBIDB_LITE); mobidb-lite (MOBIDB_LITE); mobidb-lite (MOBIDB_LITE); mobidb-lite (MOBIDB_LITE); mobidb-lite (MOBIDB_LITE); mobidb-lite (MOBIDB_LITE); mobidb-lite (MOBIDB_LITE); mobidb-lite (MOBIDB_LITE); mobidb-lite (MOBIDB_LITE); mobidb-lite (MOBIDB_LITE); mobidb-lite (MOBIDB_LITE); mobidb-lite (MOBIDB_LITE); mobidb-lite (MOBIDB_LITE); mobidb-lite (MOBIDB_LITE); mobidb-lite (MOBIDB_LITE); mobidb-lite (MOBIDB_LITE); mobidb-lite (MOBIDB_LITE); mobidb-lite (MOBIDB_LITE); mobidb-lite (MOBIDB_LITE); mobidb-lite (MOBIDB_LITE); mobidb-lite (MOBIDB_LITE); mobidb-lite (MOBIDB_LITE); mobidb-lite (MOBIDB_LITE); mobidb-lite (MOBIDB_LITE); mobidb-lite (MOBIDB_LITE); mobidb-lite (MOBIDB_LITE); mobidb-lite (MOBIDB_LITE); mobidb-lite (MOBIDB_LITE); mobidb-lite (MOBIDB_LITE); mobidb-lite (MOBIDB_LITE); mobidb-lite (MOBIDB_LITE); mobidb-lite (MOBIDB_LITE); mobidb-lite (MOBIDB_LITE); mobidb-lite (MOBIDB_LITE); mobidb-lite (MOBIDB_LITE); mobidb-lite (MOBIDB_LITE); mobidb-lite (MOBIDB_LITE); mobidb-lite (MOBIDB_LITE); mobidb-lite (MOBIDB_LITE); mobidb-lite (MOBIDB_LITE); mobidb-lite (MOBIDB_LITE); mobidb-lite (MOBIDB_LITE); mobidb-lite (MOBIDB_LITE); mobidb-lite (MOBIDB_LITE); mobidb-lite (MOBIDB_LITE); mobidb-lite (MOBIDB_LITE); mobidb-lite (MOBIDB_LITE); mobidb-lite (MOBIDB_LITE); mobidb-lite (MOBIDB_LITE); mobidb-lite (MOBIDB_LITE); mobidb-lite (MOBIDB_LITE); mobidb-lite (MOBIDB_LITE); PTHR12752 (PANTHER); PTHR12752:SF9 (PANTHER); PTHR12752:SF9 (PANTHER); IPR002557 (PROSITE_PROFILES); IPR001849 (PROSITE_PROFILES); cd02872 (CDD); IPR040392 (CDD); IPR036508 (SUPERFAMILY); SSF50729 (SUPERFAMILY); IPR017853 (SUPERFAMILY); IPR029070 (SUPERFAMILY)	C:GO:0005576; P:GO:0005975; F:GO:0008061	C:extracellular region; P:carbohydrate metabolic process; F:chitin binding	C:GO:0005576; P:GO:0005975; F:GO:0008061
[INTERPRO, BLASTED]	XP_026299599.1	antitrypsin isoform X2	398	20	0	97.62						IPR023796 (SMART); IPR042185 (G3DSA:2.30.39.GENE3D); IPR023796 (PFAM); IPR042178 (G3DSA:3.30.497.GENE3D); IPR000215 (PANTHER); PTHR11461:SF211 (PANTHER); cd00172 (CDD); IPR036186 (SUPERFAMILY)	C:GO:0005615	C:extracellular space	C:GO:0005615
[INTERPRO, BLASTED]	XP_006565932.2	dihydropyrimidinase isoform X1	619	20	0	95.59						IPR011778 (TIGRFAM); IPR006680 (PFAM); G3DSA:3.20.20.140 (GENE3D); IPR011059 (G3DSA:2.30.40.GENE3D); mobidb-lite (MOBIDB_LITE); mobidb-lite (MOBIDB_LITE); mobidb-lite (MOBIDB_LITE); PTHR11647 (PANTHER); PTHR11647:SF1 (PANTHER); IPR011778 (CDD); IPR032466 (SUPERFAMILY); IPR011059 (SUPERFAMILY); IPR011059 (SUPERFAMILY)	C:GO:0005737; F:GO:0016787; F:GO:0016810	C:cytoplasm; F:hydrolase activity; F:hydrolase activity, acting on carbon-nitrogen (but not peptide) bonds	C:GO:0005737; F:GO:0016787; F:GO:0016810
[INTERPRO, BLASTED]	XP_026300022.1	AP-1 complex subunit gamma-1 isoform X1	864	20	0	98.66						IPR008152 (SMART); IPR011989 (G3DSA:1.25.10.GENE3D); IPR008152 (PFAM); IPR002553 (PFAM); IPR017107 (PIRSF); G3DSA:2.60.40.1230 (GENE3D); mobidb-lite (MOBIDB_LITE); PTHR22780 (PANTHER); PTHR22780:SF26 (PANTHER); IPR008153 (PROSITE_PROFILES); IPR016024 (SUPERFAMILY); IPR013041 (SUPERFAMILY)	C:GO:0005794; P:GO:0006886; P:GO:0016192; C:GO:0030117; C:GO:0030121	C:Golgi apparatus; P:intracellular protein transport; P:vesicle-mediated transport; C:membrane coat; C:AP-1 adaptor complex	C:GO:0005794; P:GO:0006886; P:GO:0016192; C:GO:0030117; C:GO:0030121
[INTERPRO, BLASTED]	XP_026299451.1	chitobiosyldiphosphodolichol beta-mannosyltransferase-like	736	20	0	84.62						IPR029062 (G3DSA:3.40.50.GENE3D); IPR001296 (PFAM); IPR011697 (PFAM); G3DSA:3.40.50.2000 (GENE3D); IPR026051 (PANTHER); IPR015527 (PROSITE_PROFILES); cd03816 (CDD); IPR029062 (SUPERFAMILY); SSF53756 (SUPERFAMILY)	F:GO:0000030; F:GO:0008242; F:GO:0016787	F:mannosyltransferase activity; F:omega peptidase activity; F:hydrolase activity	F:GO:0000030; F:GO:0008242; F:GO:0016787
[INTERPRO, BLASTED]	XP_026299325.1	syntaxin-1A isoform X5	254	20	1.17913e-142	99.36						IPR006011 (SMART); IPR006011 (PFAM); G3DSA:1.20.58.70 (GENE3D); IPR028669 (PTHR19957:PANTHER); PTHR19957 (PANTHER); IPR000727 (PROSITE_PROFILES); IPR006011 (CDD); cd15848 (CDD); IPR010989 (SUPERFAMILY)	F:GO:0000149; C:GO:0016020; C:GO:0016021; P:GO:0016192; P:GO:0017157	F:SNARE binding; C:membrane; C:integral component of membrane; P:vesicle-mediated transport; P:regulation of exocytosis	F:GO:0000149; C:GO:0016020; C:GO:0016021; P:GO:0016192; P:GO:0017157
[INTERPRO, BLASTED]	XP_026296818.1	sodium/potassium-transporting ATPase subunit alpha isoform X1	1005	20	0	99.84						PR00121 (PRINTS); PR00119 (PRINTS); IPR004014 (SMART); IPR006068 (PFAM); IPR004014 (PFAM); IPR023214 (G3DSA:3.40.50.GENE3D); G3DSA:2.70.150.10 (GENE3D); G3DSA:1.20.1110.10 (GENE3D); PF13246 (PFAM); IPR023299 (G3DSA:3.40.1110.GENE3D); IPR001757 (TIGRFAM); PF00122 (PFAM); IPR005775 (TIGRFAM); mobidb-lite (MOBIDB_LITE); PTHR43294 (PANTHER); PTHR43294:SF9 (PANTHER); IPR005775 (CDD); IPR023298 (SUPERFAMILY); IPR036412 (SUPERFAMILY); IPR008250 (SUPERFAMILY); IPR023299 (SUPERFAMILY)	F:GO:0000166; F:GO:0005524; P:GO:0006813; F:GO:0008556; C:GO:0016021	F:nucleotide binding; F:ATP binding; P:potassium ion transport; F:potassium transmembrane transporter activity, phosphorylative mechanism; C:integral component of membrane	F:GO:0000166; F:GO:0005524; P:GO:0006813; F:GO:0008556; C:GO:0016021
[INTERPRO, BLASTED]	XP_006557463.3	ribose-phosphate pyrophosphokinase 1 isoform X2	368	20	0	96.41						SM01400 (SMART); IPR005946 (TIGRFAM); IPR029099 (PFAM); IPR029057 (G3DSA:3.40.50.GENE3D); IPR005946 (PFAM); IPR029057 (G3DSA:3.40.50.GENE3D); PTHR10210:SF60 (PANTHER); IPR005946 (PANTHER); IPR037515 (HAMAP); IPR000836 (CDD); IPR029057 (SUPERFAMILY)	F:GO:0000287; F:GO:0004749; P:GO:0009116; P:GO:0009165	F:magnesium ion binding; F:ribose phosphate diphosphokinase activity; P:nucleoside metabolic process; P:nucleotide biosynthetic process	F:GO:0000287; F:GO:0004749; P:GO:0009116; P:GO:0009165
[INTERPRO, BLASTED]	XP_006557367.1	transcriptional activator protein Pur-beta isoform X1	390	20	0	98.22						IPR006628 (SMART); G3DSA:2.30.31.60 (GENE3D); IPR006628 (PFAM); G3DSA:3.10.450.700 (GENE3D); mobidb-lite (MOBIDB_LITE); mobidb-lite (MOBIDB_LITE); mobidb-lite (MOBIDB_LITE); mobidb-lite (MOBIDB_LITE); IPR006628 (PANTHER)	F:GO:0000977; F:GO:0032422	F:RNA polymerase II regulatory region sequence-specific DNA binding; F:purine-rich negative regulatory element binding	F:GO:0000977; F:GO:0032422
[INTERPRO, BLASTED]	XP_026297641.1	transcriptional activator protein Pur-beta isoform X1	312	20	0	98.26						IPR006628 (SMART); G3DSA:3.10.450.700 (GENE3D); G3DSA:2.30.31.60 (GENE3D); IPR006628 (PFAM); mobidb-lite (MOBIDB_LITE); mobidb-lite (MOBIDB_LITE); IPR006628 (PANTHER)	F:GO:0000977; F:GO:0032422	F:RNA polymerase II regulatory region sequence-specific DNA binding; F:purine-rich negative regulatory element binding	F:GO:0000977; F:GO:0032422
[INTERPRO, BLASTED]	XP_006566507.1	serine-arginine protein 55 isoform X11	353	20	1.15125e-106	99.08						IPR000504 (SMART); IPR012677 (G3DSA:3.30.70.GENE3D); IPR012677 (G3DSA:3.30.70.GENE3D); IPR000504 (PFAM); mobidb-lite (MOBIDB_LITE); mobidb-lite (MOBIDB_LITE); mobidb-lite (MOBIDB_LITE); mobidb-lite (MOBIDB_LITE); mobidb-lite (MOBIDB_LITE); mobidb-lite (MOBIDB_LITE); PTHR23147:SF55 (PANTHER); PTHR23147 (PANTHER); IPR000504 (PROSITE_PROFILES); IPR000504 (PROSITE_PROFILES); IPR035585 (CDD); cd12600 (CDD); IPR035979 (SUPERFAMILY)	F:GO:0003676	F:nucleic acid binding	F:GO:0003676
[INTERPRO, BLASTED]	XP_016767177.1	heterogeneous nuclear ribonucleoprotein R isoform X8	527	20	0	98.26						IPR000504 (SMART); IPR000504 (PFAM); IPR012677 (G3DSA:3.30.70.GENE3D); IPR006535 (TIGRFAM); IPR012677 (G3DSA:3.30.70.GENE3D); IPR041337 (PFAM); IPR012677 (G3DSA:3.30.70.GENE3D); mobidb-lite (MOBIDB_LITE); PTHR21245:SF5 (PANTHER); PTHR21245 (PANTHER); IPR000504 (PROSITE_PROFILES); IPR000504 (PROSITE_PROFILES); IPR000504 (PROSITE_PROFILES); cd12251 (CDD); cd12250 (CDD); cd12249 (CDD); IPR035979 (SUPERFAMILY); IPR035979 (SUPERFAMILY); IPR035979 (SUPERFAMILY)	F:GO:0003676	F:nucleic acid binding	F:GO:0003676
[INTERPRO, BLASTED]	XP_026295970.1	heterogeneous nuclear ribonucleoprotein Q isoform X1	662	20	0	99.91						IPR000504 (SMART); IPR041337 (PFAM); IPR000504 (PFAM); IPR012677 (G3DSA:3.30.70.GENE3D); IPR012677 (G3DSA:3.30.70.GENE3D); IPR012677 (G3DSA:3.30.70.GENE3D); IPR006535 (TIGRFAM); mobidb-lite (MOBIDB_LITE); mobidb-lite (MOBIDB_LITE); mobidb-lite (MOBIDB_LITE); PTHR21245:SF5 (PANTHER); PTHR21245 (PANTHER); IPR000504 (PROSITE_PROFILES); IPR000504 (PROSITE_PROFILES); IPR000504 (PROSITE_PROFILES); cd12251 (CDD); cd12250 (CDD); cd12249 (CDD); IPR035979 (SUPERFAMILY); IPR035979 (SUPERFAMILY)	F:GO:0003676	F:nucleic acid binding	F:GO:0003676
[INTERPRO, BLASTED]	XP_026296283.1	protein held out wings isoform X1	334	20	0	99.12						IPR004087 (SMART); IPR036612 (G3DSA:3.30.1370.GENE3D); IPR032377 (PFAM); IPR004088 (PFAM); mobidb-lite (MOBIDB_LITE); PTHR11208 (PANTHER); PTHR11208:SF90 (PANTHER); PS50084 (PROSITE_PROFILES); cd02395 (CDD); IPR036612 (SUPERFAMILY)	F:GO:0003676; F:GO:0003723	F:nucleic acid binding; F:RNA binding	F:GO:0003676; F:GO:0003723
[INTERPRO, BLASTED]	XP_026297990.1	polypyrimidine tract-binding protein 2 isoform X10	534	20	0	100						IPR000504 (SMART); IPR006536 (TIGRFAM); IPR012677 (G3DSA:3.30.70.GENE3D); IPR012677 (G3DSA:3.30.70.GENE3D); PF13893 (PFAM); IPR021790 (PFAM); IPR000504 (PFAM); IPR012677 (G3DSA:3.30.70.GENE3D); IPR012677 (G3DSA:3.30.70.GENE3D); mobidb-lite (MOBIDB_LITE); PTHR15592 (PANTHER); PTHR15592:SF27 (PANTHER); IPR000504 (PROSITE_PROFILES); IPR000504 (PROSITE_PROFILES); IPR000504 (PROSITE_PROFILES); IPR000504 (PROSITE_PROFILES); cd12688 (CDD); IPR034798 (CDD); cd12423 (CDD); cd12425 (CDD); IPR035979 (SUPERFAMILY); IPR035979 (SUPERFAMILY); IPR035979 (SUPERFAMILY)	F:GO:0003676; F:GO:0003723; C:GO:0005634; P:GO:0006397	F:nucleic acid binding; F:RNA binding; C:nucleus; P:mRNA processing	F:GO:0003676; F:GO:0003723; C:GO:0005634; P:GO:0006397
[INTERPRO, BLASTED]	XP_026299544.1	splicing factor U2AF 50 kDa subunit isoform X2	428	20	0	99.61						IPR000504 (SMART); IPR006529 (TIGRFAM); IPR012677 (G3DSA:3.30.70.GENE3D); IPR012677 (G3DSA:3.30.70.GENE3D); IPR012677 (G3DSA:3.30.70.GENE3D); IPR000504 (PFAM); mobidb-lite (MOBIDB_LITE); mobidb-lite (MOBIDB_LITE); mobidb-lite (MOBIDB_LITE); PTHR23139 (PANTHER); PTHR23139:SF9 (PANTHER); IPR000504 (PROSITE_PROFILES); IPR000504 (PROSITE_PROFILES); IPR000504 (PROSITE_PROFILES); cd12231 (CDD); cd12230 (CDD); cd12232 (CDD); IPR035979 (SUPERFAMILY); IPR035979 (SUPERFAMILY)	F:GO:0003676; F:GO:0003723; C:GO:0005634; P:GO:0006397	F:nucleic acid binding; F:RNA binding; C:nucleus; P:mRNA processing	F:GO:0003676; F:GO:0003723; C:GO:0005634; P:GO:0006397
[INTERPRO, BLASTED]	XP_026295050.1	RNA-binding protein Musashi homolog Rbp6 isoform X2	462	20	0	91.59						IPR000504 (SMART); IPR012677 (G3DSA:3.30.70.GENE3D); IPR000504 (PFAM); IPR012677 (G3DSA:3.30.70.GENE3D); mobidb-lite (MOBIDB_LITE); PTHR11176:SF13 (PANTHER); IPR037366 (PANTHER); IPR037366 (PANTHER); IPR000504 (PROSITE_PROFILES); IPR000504 (PROSITE_PROFILES); IPR034126 (CDD); IPR034130 (CDD); IPR035979 (SUPERFAMILY); IPR035979 (SUPERFAMILY)	F:GO:0003676; F:GO:0003723; F:GO:0003729	F:nucleic acid binding; F:RNA binding; F:mRNA binding	F:GO:0003676; F:GO:0003723; F:GO:0003729
[INTERPRO, BLASTED]	XP_006571836.1	protein argonaute-2 isoform X1	897	20	0	99.11						IPR003165 (SMART); IPR003100 (SMART); IPR014811 (SMART); G3DSA:3.40.50.2300 (GENE3D); IPR032474 (PFAM); IPR036397 (G3DSA:3.30.420.GENE3D); IPR032473 (PFAM); IPR003100 (PFAM); IPR014811 (PFAM); IPR032472 (PFAM); IPR003165 (PFAM); G3DSA:2.170.260.10 (GENE3D); mobidb-lite (MOBIDB_LITE); mobidb-lite (MOBIDB_LITE); PTHR22891 (PANTHER); PTHR22891:SF59 (PANTHER); IPR003100 (PROSITE_PROFILES); IPR003165 (PROSITE_PROFILES); cd02846 (CDD); cd04657 (CDD); IPR036085 (SUPERFAMILY); IPR012337 (SUPERFAMILY)	F:GO:0003676; F:GO:0005515	F:nucleic acid binding; F:protein binding	F:GO:0003676; F:GO:0005515
[INTERPRO, BLASTED]	XP_016771617.1	RNA-binding protein lark isoform X7	289	20	0	99.58						IPR001878 (SMART); IPR000504 (SMART); IPR001878 (PFAM); G3DSA:4.10.60.10 (GENE3D); IPR000504 (PFAM); IPR012677 (G3DSA:3.30.70.GENE3D); IPR012677 (G3DSA:3.30.70.GENE3D); mobidb-lite (MOBIDB_LITE); PTHR23147 (PANTHER); PTHR23147:SF100 (PANTHER); IPR000504 (PROSITE_PROFILES); IPR001878 (PROSITE_PROFILES); IPR000504 (PROSITE_PROFILES); cd12343 (CDD); cd12343 (CDD); IPR035979 (SUPERFAMILY); IPR035979 (SUPERFAMILY)	F:GO:0003676; F:GO:0008270	F:nucleic acid binding; F:zinc ion binding	F:GO:0003676; F:GO:0008270
[INTERPRO, BLASTED]	XP_006569857.1	myosin heavy chain, muscle isoform X1	1967	20	0	99.47						IPR001609 (PRINTS); IPR000048 (SMART); IPR001609 (SMART); IPR002928 (PFAM); IPR036961 (G3DSA:3.40.850.GENE3D); G3DSA:3.30.70.3240 (GENE3D); G3DSA:1.20.58.530 (GENE3D); IPR004009 (PFAM); G3DSA:1.20.5.370 (GENE3D); IPR001609 (PFAM); IPR008989 (G3DSA:2.30.30.GENE3D); G3DSA:1.20.5.370 (GENE3D); G3DSA:1.20.120.720 (GENE3D); IPR027401 (G3DSA:4.10.270.GENE3D); G3DSA:1.20.5.340 (GENE3D); G3DSA:1.20.5.370 (GENE3D); mobidb-lite (MOBIDB_LITE); mobidb-lite (MOBIDB_LITE); mobidb-lite (MOBIDB_LITE); PTHR45615:SF27 (PANTHER); PTHR45615 (PANTHER); PTHR45615:SF27 (PANTHER); PTHR45615 (PANTHER); PTHR45615:SF27 (PANTHER); IPR001609 (PROSITE_PROFILES); IPR000048 (PROSITE_PROFILES); IPR004009 (PROSITE_PROFILES); cd14909 (CDD); cd06503 (CDD); SSF90257 (SUPERFAMILY); SSF90257 (SUPERFAMILY); SSF90257 (SUPERFAMILY); SSF90257 (SUPERFAMILY); IPR027417 (SUPERFAMILY); SSF90257 (SUPERFAMILY); SSF90257 (SUPERFAMILY)	F:GO:0003774; F:GO:0005515; F:GO:0005524; C:GO:0016459; F:GO:0051015	F:motor activity; F:protein binding; F:ATP binding; C:myosin complex; F:actin filament binding	F:GO:0003774; F:GO:0005515; F:GO:0005524; C:GO:0016459; F:GO:0051015
[INTERPRO, BLASTED]	XP_026295158.1	dynein heavy chain, cytoplasmic isoform X7	4640	20	0	99.72						IPR003593 (SMART); IPR024317 (PFAM); G3DSA:1.20.1270.280 (GENE3D); IPR013594 (PFAM); IPR013602 (PFAM); G3DSA:3.40.50.300 (GENE3D); PF12775 (PFAM); G3DSA:3.40.50.300 (GENE3D); IPR041466 (PFAM); G3DSA:1.20.920.30 (GENE3D); G3DSA:1.10.8.1220 (GENE3D); IPR042219 (G3DSA:1.10.8.GENE3D); IPR043160 (G3DSA:3.10.490.GENE3D); G3DSA:1.20.920.20 (GENE3D); IPR041228 (PFAM); G3DSA:3.40.50.300 (GENE3D); IPR043157 (G3DSA:1.10.8.GENE3D); G3DSA:1.20.920.20 (GENE3D); IPR024743 (PFAM); IPR004273 (PFAM); G3DSA:1.20.58.1120 (GENE3D); G3DSA:3.40.50.300 (GENE3D); G3DSA:1.20.920.20 (GENE3D); IPR041658 (PFAM); G3DSA:1.10.472.130 (GENE3D); IPR042228 (G3DSA:3.20.180.GENE3D); IPR035706 (PFAM); G3DSA:3.40.50.300 (GENE3D); IPR035699 (PFAM); IPR042222 (G3DSA:1.20.140.GENE3D); mobidb-lite (MOBIDB_LITE); mobidb-lite (MOBIDB_LITE); mobidb-lite (MOBIDB_LITE); PTHR45703 (PANTHER); PTHR45703:SF14 (PANTHER); cd00009 (CDD); cd00009 (CDD); IPR027417 (SUPERFAMILY); IPR027417 (SUPERFAMILY); IPR027417 (SUPERFAMILY); IPR027417 (SUPERFAMILY)	F:GO:0003777; F:GO:0005524; P:GO:0007018; C:GO:0030286	F:microtubule motor activity; F:ATP binding; P:microtubule-based movement; C:dynein complex	F:GO:0003777; F:GO:0005524; P:GO:0007018; C:GO:0030286
[INTERPRO, BLASTED]	XP_016769793.1	actin-binding LIM protein 2 isoform X7	765	20	0	96.86						IPR001781 (SMART); IPR003128 (SMART); IPR036886 (G3DSA:1.10.950.GENE3D); G3DSA:2.10.110.10 (GENE3D); G3DSA:2.10.110.10 (GENE3D); IPR003128 (PFAM); IPR001781 (PFAM); G3DSA:2.10.110.10 (GENE3D); G3DSA:2.10.110.10 (GENE3D); mobidb-lite (MOBIDB_LITE); mobidb-lite (MOBIDB_LITE); mobidb-lite (MOBIDB_LITE); mobidb-lite (MOBIDB_LITE); PTHR24213:SF9 (PANTHER); PTHR24213 (PANTHER); IPR001781 (PROSITE_PROFILES); IPR001781 (PROSITE_PROFILES); IPR003128 (PROSITE_PROFILES); IPR001781 (PROSITE_PROFILES); IPR001781 (PROSITE_PROFILES); cd09330 (CDD); cd09327 (CDD); cd09329 (CDD); SSF57716 (SUPERFAMILY); SSF57716 (SUPERFAMILY); SSF57716 (SUPERFAMILY); SSF57716 (SUPERFAMILY); SSF57716 (SUPERFAMILY); IPR036886 (SUPERFAMILY)	F:GO:0003779; P:GO:0007010	F:actin binding; P:cytoskeleton organization	F:GO:0003779; P:GO:0007010
[INTERPRO, BLASTED]	XP_006560008.2	vinculin isoform X4	1035	20	0	97.92						PR00806 (PRINTS); G3DSA:1.20.120.230 (GENE3D); IPR006077 (PFAM); G3DSA:1.20.120.230 (GENE3D); G3DSA:1.20.120.810 (GENE3D); G3DSA:1.20.120.230 (GENE3D); G3DSA:1.20.120.230 (GENE3D); G3DSA:1.20.120.230 (GENE3D); mobidb-lite (MOBIDB_LITE); mobidb-lite (MOBIDB_LITE); IPR017997 (PANTHER); PTHR46180:SF1 (PANTHER); IPR036723 (SUPERFAMILY); IPR036723 (SUPERFAMILY); IPR036723 (SUPERFAMILY); IPR036723 (SUPERFAMILY); IPR036723 (SUPERFAMILY); IPR036723 (SUPERFAMILY)	F:GO:0003779; P:GO:0007155; F:GO:0051015	F:actin binding; P:cell adhesion; F:actin filament binding	F:GO:0003779; P:GO:0007155; F:GO:0051015
[INTERPRO, BLASTED]	XP_623279.1	nicotinate phosphoribosyltransferase isoform X2	549	20	0	94.73						IPR013785 (G3DSA:3.20.20.GENE3D); IPR007229 (PIRSF); IPR006405 (TIGRFAM); G3DSA:3.20.140.10 (GENE3D); IPR040727 (PFAM); IPR041619 (PFAM); IPR041525 (PFAM); IPR007229 (PANTHER); PTHR11098:SF1 (PANTHER); cd01570 (CDD); IPR036068 (SUPERFAMILY); SSF54675 (SUPERFAMILY)	F:GO:0003824; F:GO:0004514; F:GO:0004516; P:GO:0009435	F:catalytic activity; F:nicotinate-nucleotide diphosphorylase (carboxylating) activity; F:nicotinate phosphoribosyltransferase activity; P:NAD biosynthetic process	F:GO:0003824; F:GO:0004514; F:GO:0004516; P:GO:0009435
[INTERPRO, BLASTED]	XP_026299039.1	ATP-dependent 6-phosphofructokinase isoform X1	866	20	0	97.48						IPR022953 (PRINTS); G3DSA:3.40.50.450 (GENE3D); IPR009161 (PIRSF); G3DSA:3.40.50.450 (GENE3D); G3DSA:3.40.50.460 (GENE3D); G3DSA:3.40.50.460 (GENE3D); IPR009161 (TIGRFAM); IPR000023 (PFAM); PTHR13697 (PANTHER); IPR009161 (HAMAP); IPR035966 (SUPERFAMILY); IPR035966 (SUPERFAMILY)	F:GO:0003872; F:GO:0005524; C:GO:0005737; P:GO:0006002; P:GO:0006096	F:6-phosphofructokinase activity; F:ATP binding; C:cytoplasm; P:fructose 6-phosphate metabolic process; P:glycolytic process	F:GO:0003872; F:GO:0005524; C:GO:0005737; P:GO:0006002; P:GO:0006096
[INTERPRO, BLASTED]	XP_026299042.1	ATP-dependent 6-phosphofructokinase isoform X1	805	20	0	98.94						IPR022953 (PRINTS); G3DSA:3.40.50.450 (GENE3D); G3DSA:3.40.50.460 (GENE3D); G3DSA:3.40.50.450 (GENE3D); G3DSA:3.40.50.460 (GENE3D); IPR009161 (TIGRFAM); IPR009161 (PIRSF); IPR000023 (PFAM); PTHR13697 (PANTHER); IPR009161 (HAMAP); IPR035966 (SUPERFAMILY); IPR035966 (SUPERFAMILY)	F:GO:0003872; F:GO:0005524; C:GO:0005737; P:GO:0006002; P:GO:0006096	F:6-phosphofructokinase activity; F:ATP binding; C:cytoplasm; P:fructose 6-phosphate metabolic process; P:glycolytic process	F:GO:0003872; F:GO:0005524; C:GO:0005737; P:GO:0006002; P:GO:0006096
[INTERPRO, BLASTED]	XP_006568473.1	dynamin isoform X6	884	20	0	98.06						IPR022812 (PRINTS); IPR001401 (SMART); IPR001849 (SMART); IPR003130 (SMART); IPR003130 (PFAM); IPR001849 (PFAM); IPR011993 (G3DSA:2.30.29.GENE3D); G3DSA:1.20.120.1240 (GENE3D); IPR000375 (PFAM); G3DSA:3.40.50.300 (GENE3D); IPR022812 (PFAM); mobidb-lite (MOBIDB_LITE); mobidb-lite (MOBIDB_LITE); mobidb-lite (MOBIDB_LITE); mobidb-lite (MOBIDB_LITE); IPR027741 (PTHR11566:PANTHER); IPR022812 (PANTHER); IPR020850 (PROSITE_PROFILES); IPR001849 (PROSITE_PROFILES); IPR030381 (PROSITE_PROFILES); cd01256 (CDD); IPR001401 (CDD); IPR027417 (SUPERFAMILY); SSF50729 (SUPERFAMILY)	F:GO:0003924; F:GO:0005525	F:GTPase activity; F:GTP binding	F:GO:0003924; F:GO:0005525
[INTERPRO, BLASTED]	XP_026297002.1	xaa-Pro dipeptidase	495	20	0	92.03						IPR007865 (SMART); IPR000994 (PFAM); IPR036005 (G3DSA:3.90.230.GENE3D); IPR007865 (PFAM); IPR029149 (G3DSA:3.40.350.GENE3D); PTHR43226:SF1 (PANTHER); PTHR43226 (PANTHER); cd01087 (CDD); IPR029149 (SUPERFAMILY); IPR036005 (SUPERFAMILY)	F:GO:0004177; F:GO:0030145	F:aminopeptidase activity; F:manganese ion binding	F:GO:0004177; F:GO:0030145
[INTERPRO, BLASTED]	XP_016766362.2	casein kinase I isoform X1	536	20	0	97.27						IPR000719 (SMART); IPR000719 (PFAM); G3DSA:1.10.510.10 (GENE3D); IPR022247 (PFAM); G3DSA:3.30.200.20 (GENE3D); mobidb-lite (MOBIDB_LITE); mobidb-lite (MOBIDB_LITE); mobidb-lite (MOBIDB_LITE); mobidb-lite (MOBIDB_LITE); PTHR11909:SF155 (PANTHER); PTHR11909 (PANTHER); IPR000719 (PROSITE_PROFILES); cd14126 (CDD); IPR011009 (SUPERFAMILY)	F:GO:0004672; F:GO:0004674; F:GO:0005524; P:GO:0006468	F:protein kinase activity; F:protein serine/threonine kinase activity; F:ATP binding; P:protein phosphorylation	F:GO:0004672; F:GO:0004674; F:GO:0005524; P:GO:0006468
[INTERPRO, BLASTED]	XP_026294643.1	twitchin isoform X7	9561	20	0	100						PR00014 (PRINTS); IPR003599 (SMART); IPR003961 (SMART); IPR000719 (SMART); IPR003598 (SMART); IPR013783 (G3DSA:2.60.40.GENE3D); IPR013783 (G3DSA:2.60.40.GENE3D); IPR013783 (G3DSA:2.60.40.GENE3D); IPR013783 (G3DSA:2.60.40.GENE3D); IPR013783 (G3DSA:2.60.40.GENE3D); IPR003961 (PFAM); IPR013783 (G3DSA:2.60.40.GENE3D); IPR013783 (G3DSA:2.60.40.GENE3D); G3DSA:3.30.200.20 (GENE3D); IPR013783 (G3DSA:2.60.40.GENE3D); IPR013783 (G3DSA:2.60.40.GENE3D); IPR013783 (G3DSA:2.60.40.GENE3D); IPR000719 (PFAM); IPR013783 (G3DSA:2.60.40.GENE3D); IPR013783 (G3DSA:2.60.40.GENE3D); IPR013783 (G3DSA:2.60.40.GENE3D); IPR013783 (G3DSA:2.60.40.GENE3D); G3DSA:1.10.510.10 (GENE3D); IPR013783 (G3DSA:2.60.40.GENE3D); IPR013783 (G3DSA:2.60.40.GENE3D); IPR013783 (G3DSA:2.60.40.GENE3D); IPR013098 (PFAM); IPR013783 (G3DSA:2.60.40.GENE3D); mobidb-lite (MOBIDB_LITE); mobidb-lite (MOBIDB_LITE); mobidb-lite (MOBIDB_LITE); mobidb-lite (MOBIDB_LITE); mobidb-lite (MOBIDB_LITE); mobidb-lite (MOBIDB_LITE); mobidb-lite (MOBIDB_LITE); mobidb-lite (MOBIDB_LITE); mobidb-lite (MOBIDB_LITE); mobidb-lite (MOBIDB_LITE); mobidb-lite (MOBIDB_LITE); mobidb-lite (MOBIDB_LITE); mobidb-lite (MOBIDB_LITE); mobidb-lite (MOBIDB_LITE); mobidb-lite (MOBIDB_LITE); mobidb-lite (MOBIDB_LITE); mobidb-lite (MOBIDB_LITE); mobidb-lite (MOBIDB_LITE); mobidb-lite (MOBIDB_LITE); mobidb-lite (MOBIDB_LITE); mobidb-lite (MOBIDB_LITE); mobidb-lite (MOBIDB_LITE); PTHR13817:SF11 (PANTHER); PTHR13817:SF11 (PANTHER); PTHR13817 (PANTHER); PTHR13817:SF11 (PANTHER); PTHR13817 (PANTHER); PTHR13817 (PANTHER); PTHR13817:SF11 (PANTHER); PTHR13817 (PANTHER); PTHR13817 (PANTHER); PTHR13817 (PANTHER); PTHR13817:SF11 (PANTHER); PTHR13817 (PANTHER); PTHR13817 (PANTHER); PTHR13817:SF11 (PANTHER); PTHR13817:SF11 (PANTHER); PTHR13817 (PANTHER); PTHR13817 (PANTHER); PTHR13817 (PANTHER); PTHR13817 (PANTHER); PTHR13817 (PANTHER); PTHR13817:SF11 (PANTHER); PTHR13817:SF11 (PANTHER); PTHR13817:SF11 (PANTHER); PTHR13817:SF11 (PANTHER); PTHR13817:SF11 (PANTHER); PTHR13817:SF11 (PANTHER); PTHR13817 (PANTHER); PTHR13817:SF11 (PANTHER); PTHR13817:SF11 (PANTHER); PTHR13817 (PANTHER); PTHR13817 (PANTHER); PTHR13817 (PANTHER); PTHR13817:SF11 (PANTHER); PTHR13817 (PANTHER); PTHR13817 (PANTHER); PTHR13817:SF11 (PANTHER); PTHR13817:SF11 (PANTHER); PTHR13817:SF11 (PANTHER); PTHR13817 (PANTHER); PTHR13817 (PANTHER); PTHR13817:SF11 (PANTHER); PTHR13817:SF11 (PANTHER); PTHR13817 (PANTHER); PTHR13817:SF11 (PANTHER); PTHR13817:SF11 (PANTHER); PTHR13817 (PANTHER); IPR003961 (PROSITE_PROFILES); IPR007110 (PROSITE_PROFILES); IPR003961 (PROSITE_PROFILES); IPR003961 (PROSITE_PROFILES); IPR007110 (PROSITE_PROFILES); IPR003961 (PROSITE_PROFILES); IPR003961 (PROSITE_PROFILES); IPR007110 (PROSITE_PROFILES); IPR003961 (PROSITE_PROFILES); IPR003961 (PROSITE_PROFILES); IPR003961 (PROSITE_PROFILES); IPR003961 (PROSITE_PROFILES); IPR007110 (PROSITE_PROFILES); IPR003961 (PROSITE_PROFILES); IPR003961 (PROSITE_PROFILES); IPR007110 (PROSITE_PROFILES); IPR007110 (PROSITE_PROFILES); IPR003961 (PROSITE_PROFILES); IPR003961 (PROSITE_PROFILES); IPR007110 (PROSITE_PROFILES); IPR007110 (PROSITE_PROFILES); IPR003961 (PROSITE_PROFILES); IPR003961 (PROSITE_PROFILES); IPR003961 (PROSITE_PROFILES); IPR003961 (PROSITE_PROFILES); IPR007110 (PROSITE_PROFILES); IPR003961 (PROSITE_PROFILES); IPR003961 (PROSITE_PROFILES); IPR007110 (PROSITE_PROFILES); IPR007110 (PROSITE_PROFILES); IPR003961 (PROSITE_PROFILES); IPR007110 (PROSITE_PROFILES); IPR007110 (PROSITE_PROFILES); IPR007110 (PROSITE_PROFILES); IPR003961 (PROSITE_PROFILES); IPR003961 (PROSITE_PROFILES); IPR007110 (PROSITE_PROFILES); IPR003961 (PROSITE_PROFILES); IPR003961 (PROSITE_PROFILES); IPR003961 (PROSITE_PROFILES); IPR007110 (PROSITE_PROFILES); IPR003961 (PROSITE_PROFILES); IPR003961 (PROSITE_PROFILES); IPR003961 (PROSITE_PROFILES); IPR007110 (PROSITE_PROFILES); IPR007110 (PROSITE_PROFILES); IPR003961 (PROSITE_PROFILES); IPR003961 (PROSITE_PROFILES); IPR003961 (PROSITE_PROFILES); IPR003961 (PROSITE_PROFILES); IPR007110 (PROSITE_PROFILES); IPR003961 (PROSITE_PROFILES); IPR007110 (PROSITE_PROFILES); IPR003961 (PROSITE_PROFILES); IPR007110 (PROSITE_PROFILES); IPR003961 (PROSITE_PROFILES); IPR007110 (PROSITE_PROFILES); IPR003961 (PROSITE_PROFILES); IPR007110 (PROSITE_PROFILES); IPR003961 (PROSITE_PROFILES); IPR007110 (PROSITE_PROFILES); IPR000719 (PROSITE_PROFILES); IPR003961 (PROSITE_PROFILES); IPR007110 (PROSITE_PROFILES); IPR007110 (PROSITE_PROFILES); IPR007110 (PROSITE_PROFILES); IPR007110 (PROSITE_PROFILES); IPR003961 (PROSITE_PROFILES); cd00096 (CDD); IPR003961 (CDD); IPR003961 (CDD); IPR003961 (CDD); cd05748 (CDD); cd00096 (CDD); IPR003961 (CDD); IPR003961 (CDD); IPR003961 (CDD); IPR003961 (CDD); cd00096 (CDD); cd05748 (CDD); cd00096 (CDD); IPR003961 (CDD); IPR003961 (CDD); IPR003961 (CDD); IPR003961 (CDD); cd05748 (CDD); IPR003961 (CDD); IPR003961 (CDD); IPR003961 (CDD); IPR003961 (CDD); IPR003961 (CDD); IPR003961 (CDD); IPR003961 (CDD); IPR003961 (CDD); cd00096 (CDD); IPR003961 (CDD); cd05748 (CDD); cd00096 (CDD); IPR003961 (CDD); cd00096 (CDD); cd05748 (CDD); IPR003961 (CDD); IPR003961 (CDD); IPR003961 (CDD); cd00096 (CDD); cd00096 (CDD); IPR003961 (CDD); IPR003961 (CDD); cd00096 (CDD); IPR003961 (CDD); IPR003961 (CDD); cd00096 (CDD); IPR003961 (CDD); IPR003961 (CDD); IPR003961 (CDD); IPR003961 (CDD); IPR003961 (CDD); cd00096 (CDD); cd00096 (CDD); IPR003961 (CDD); IPR003961 (CDD); IPR003961 (CDD); IPR003961 (CDD); IPR003961 (CDD); IPR003961 (CDD); cd00096 (CDD); cd05748 (CDD); IPR036116 (SUPERFAMILY); IPR036179 (SUPERFAMILY); IPR036179 (SUPERFAMILY); IPR036179 (SUPERFAMILY); IPR036179 (SUPERFAMILY); IPR036116 (SUPERFAMILY); IPR036179 (SUPERFAMILY); IPR036179 (SUPERFAMILY); IPR036116 (SUPERFAMILY); IPR036116 (SUPERFAMILY); IPR036179 (SUPERFAMILY); IPR036179 (SUPERFAMILY); IPR036179 (SUPERFAMILY); IPR011009 (SUPERFAMILY); IPR036116 (SUPERFAMILY); IPR036179 (SUPERFAMILY); IPR036179 (SUPERFAMILY); IPR036179 (SUPERFAMILY); IPR036179 (SUPERFAMILY); IPR036179 (SUPERFAMILY); IPR036116 (SUPERFAMILY); IPR036179 (SUPERFAMILY); IPR036179 (SUPERFAMILY); IPR036179 (SUPERFAMILY); IPR036116 (SUPERFAMILY); IPR036179 (SUPERFAMILY); IPR036179 (SUPERFAMILY); IPR036116 (SUPERFAMILY); IPR036179 (SUPERFAMILY); IPR036116 (SUPERFAMILY); IPR036116 (SUPERFAMILY); IPR036116 (SUPERFAMILY); IPR036116 (SUPERFAMILY); IPR036179 (SUPERFAMILY); IPR036116 (SUPERFAMILY); IPR036179 (SUPERFAMILY); IPR036179 (SUPERFAMILY); IPR036116 (SUPERFAMILY); IPR036179 (SUPERFAMILY); IPR036116 (SUPERFAMILY); IPR036116 (SUPERFAMILY); IPR036179 (SUPERFAMILY); IPR036179 (SUPERFAMILY); IPR036179 (SUPERFAMILY); IPR036116 (SUPERFAMILY); IPR036179 (SUPERFAMILY); IPR036116 (SUPERFAMILY); IPR036179 (SUPERFAMILY); IPR036179 (SUPERFAMILY); IPR036179 (SUPERFAMILY); IPR036179 (SUPERFAMILY); IPR036179 (SUPERFAMILY); IPR036179 (SUPERFAMILY); IPR036179 (SUPERFAMILY); IPR036179 (SUPERFAMILY); IPR036116 (SUPERFAMILY); IPR036179 (SUPERFAMILY); IPR036116 (SUPERFAMILY); IPR036179 (SUPERFAMILY); IPR036179 (SUPERFAMILY); IPR036116 (SUPERFAMILY)	F:GO:0004672; F:GO:0005515; F:GO:0005524; P:GO:0006468	F:protein kinase activity; F:protein binding; F:ATP binding; P:protein phosphorylation	F:GO:0004672; F:GO:0005515; F:GO:0005524; P:GO:0006468
[INTERPRO, BLASTED]	XP_026298807.1	glycogen synthase kinase-3 beta isoform X4	453	20	0	94.93						IPR000719 (SMART); G3DSA:1.10.510.10 (GENE3D); G3DSA:3.30.200.20 (GENE3D); IPR000719 (PFAM); mobidb-lite (MOBIDB_LITE); mobidb-lite (MOBIDB_LITE); mobidb-lite (MOBIDB_LITE); PTHR24057 (PANTHER); PTHR24057:SF14 (PANTHER); IPR000719 (PROSITE_PROFILES); IPR039192 (CDD); IPR011009 (SUPERFAMILY)	F:GO:0004672; F:GO:0005524; P:GO:0006468	F:protein kinase activity; F:ATP binding; P:protein phosphorylation	F:GO:0004672; F:GO:0005524; P:GO:0006468
[INTERPRO, BLASTED]	XP_006562247.2	papilin isoform X6	2760	20	0	92.45						IPR013273 (PRINTS); IPR002223 (PRINTS); IPR003599 (SMART); IPR002223 (SMART); IPR003598 (SMART); IPR000884 (SMART); IPR008197 (SMART); IPR036880 (G3DSA:4.10.410.GENE3D); IPR036383 (G3DSA:2.20.100.GENE3D); IPR000884 (PFAM); PF13927 (PFAM); IPR036880 (G3DSA:4.10.410.GENE3D); IPR013783 (G3DSA:2.60.40.GENE3D); IPR010294 (PFAM); G3DSA:2.60.120.830 (GENE3D); IPR036383 (G3DSA:2.20.100.GENE3D); IPR036880 (G3DSA:4.10.410.GENE3D); IPR008197 (PFAM); IPR013783 (G3DSA:2.60.40.GENE3D); IPR036880 (G3DSA:4.10.410.GENE3D); IPR013098 (PFAM); IPR010909 (PFAM); IPR002223 (PFAM); IPR036880 (G3DSA:4.10.410.GENE3D); IPR036880 (G3DSA:4.10.410.GENE3D); IPR036880 (G3DSA:4.10.410.GENE3D); mobidb-lite (MOBIDB_LITE); mobidb-lite (MOBIDB_LITE); mobidb-lite (MOBIDB_LITE); mobidb-lite (MOBIDB_LITE); mobidb-lite (MOBIDB_LITE); mobidb-lite (MOBIDB_LITE); mobidb-lite (MOBIDB_LITE); PTHR13723 (PANTHER); PTHR13723:SF267 (PANTHER); PTHR13723:SF267 (PANTHER); PTHR13723 (PANTHER); PTHR13723 (PANTHER); PTHR13723:SF267 (PANTHER); PTHR13723:SF267 (PANTHER); PTHR13723 (PANTHER); PTHR13723:SF267 (PANTHER); PTHR13723:SF267 (PANTHER); PTHR13723 (PANTHER); IPR002223 (PROSITE_PROFILES); IPR002223 (PROSITE_PROFILES); IPR007110 (PROSITE_PROFILES); IPR002223 (PROSITE_PROFILES); IPR002223 (PROSITE_PROFILES); IPR000884 (PROSITE_PROFILES); IPR000884 (PROSITE_PROFILES); IPR002223 (PROSITE_PROFILES); IPR007110 (PROSITE_PROFILES); IPR010909 (PROSITE_PROFILES); IPR002223 (PROSITE_PROFILES); IPR002223 (PROSITE_PROFILES); IPR008197 (PROSITE_PROFILES); IPR000884 (PROSITE_PROFILES); IPR007110 (PROSITE_PROFILES); IPR000884 (PROSITE_PROFILES); IPR000884 (PROSITE_PROFILES); IPR002223 (PROSITE_PROFILES); IPR002223 (PROSITE_PROFILES); IPR002223 (CDD); cd00096 (CDD); IPR002223 (CDD); IPR002223 (CDD); IPR002223 (CDD); IPR002223 (CDD); IPR002223 (CDD); IPR002223 (CDD); IPR002223 (CDD); cd00199 (CDD); cd00096 (CDD); IPR002223 (CDD); IPR036880 (SUPERFAMILY); IPR036880 (SUPERFAMILY); IPR036880 (SUPERFAMILY); IPR036383 (SUPERFAMILY); IPR036880 (SUPERFAMILY); IPR036179 (SUPERFAMILY); IPR036645 (SUPERFAMILY); IPR036179 (SUPERFAMILY); IPR036383 (SUPERFAMILY); IPR036383 (SUPERFAMILY); IPR036383 (SUPERFAMILY); IPR036383 (SUPERFAMILY); IPR036880 (SUPERFAMILY); IPR036880 (SUPERFAMILY); IPR036880 (SUPERFAMILY); IPR036880 (SUPERFAMILY); IPR036383 (SUPERFAMILY); IPR036383 (SUPERFAMILY); IPR036179 (SUPERFAMILY); IPR036880 (SUPERFAMILY)	F:GO:0004867; C:GO:0005576; F:GO:0008233; F:GO:0030414	F:serine-type endopeptidase inhibitor activity; C:extracellular region; F:peptidase activity; F:peptidase inhibitor activity	F:GO:0004867; C:GO:0005576; F:GO:0008233; F:GO:0030414
[INTERPRO, BLASTED]	XP_026299839.1	band 3 anion transport protein isoform X2	1274	20	0	96.65						IPR001717 (PRINTS); IPR003020 (PRINTS); IPR003020 (TIGRFAM); IPR013769 (PFAM); IPR011531 (PFAM); G3DSA:1.10.287.570 (GENE3D); IPR016152 (G3DSA:3.40.930.GENE3D); mobidb-lite (MOBIDB_LITE); mobidb-lite (MOBIDB_LITE); mobidb-lite (MOBIDB_LITE); mobidb-lite (MOBIDB_LITE); mobidb-lite (MOBIDB_LITE); mobidb-lite (MOBIDB_LITE); mobidb-lite (MOBIDB_LITE); mobidb-lite (MOBIDB_LITE); mobidb-lite (MOBIDB_LITE); IPR003020 (PANTHER); PTHR11453:SF47 (PANTHER); IPR016152 (SUPERFAMILY)	F:GO:0005452; P:GO:0006820; F:GO:0008509; C:GO:0016020; C:GO:0016021	F:inorganic anion exchanger activity; P:anion transport; F:anion transmembrane transporter activity; C:membrane; C:integral component of membrane	F:GO:0005452; P:GO:0006820; F:GO:0008509; C:GO:0016020; C:GO:0016021
[INTERPRO, BLASTED]	XP_026298016.1	sushi, von Willebrand factor type A, EGF and pentraxin domain-containing protein 1 isoform X1	3543	20	0	98.79						IPR000421 (SMART); IPR000859 (SMART); IPR001881 (SMART); IPR002172 (SMART); IPR011641 (SMART); IPR001304 (SMART); IPR000436 (SMART); IPR000742 (SMART); G3DSA:2.10.25.10 (GENE3D); G3DSA:2.10.25.10 (GENE3D); IPR008979 (G3DSA:2.60.120.GENE3D); IPR000436 (PFAM); G3DSA:2.10.25.10 (GENE3D); IPR035914 (G3DSA:2.60.120.GENE3D); IPR002172 (PFAM); G3DSA:2.10.25.10 (GENE3D); G3DSA:2.10.70.10 (GENE3D); G3DSA:2.10.25.10 (GENE3D); G3DSA:2.10.25.10 (GENE3D); G3DSA:2.10.25.10 (GENE3D); G3DSA:2.10.25.10 (GENE3D); G3DSA:2.10.25.10 (GENE3D); IPR011641 (PFAM); G3DSA:2.10.70.10 (GENE3D); G3DSA:2.10.25.10 (GENE3D); IPR003410 (PFAM); IPR001881 (PFAM); IPR000742 (PFAM); IPR035914 (G3DSA:2.60.120.GENE3D); IPR001304 (PFAM); G3DSA:2.10.25.10 (GENE3D); IPR000859 (PFAM); IPR008979 (G3DSA:2.60.120.GENE3D); G3DSA:2.10.50.10 (GENE3D); IPR016186 (G3DSA:3.10.100.GENE3D); G3DSA:2.60.120.200 (GENE3D); IPR035914 (G3DSA:2.60.120.GENE3D); IPR013032 (PFAM); PF13385 (PFAM); G3DSA:2.10.70.10 (GENE3D); G3DSA:2.10.70.10 (GENE3D); IPR000421 (PFAM); G3DSA:2.10.70.10 (GENE3D); PTHR24033:SF181 (PANTHER); PTHR24033:SF181 (PANTHER); PTHR24033 (PANTHER); PTHR24033 (PANTHER); PTHR24033:SF181 (PANTHER); IPR000742 (PROSITE_PROFILES); IPR000742 (PROSITE_PROFILES); IPR000421 (PROSITE_PROFILES); IPR000436 (PROSITE_PROFILES); IPR000742 (PROSITE_PROFILES); IPR000742 (PROSITE_PROFILES); IPR000742 (PROSITE_PROFILES); IPR002172 (PROSITE_PROFILES); IPR000421 (PROSITE_PROFILES); IPR000859 (PROSITE_PROFILES); IPR000742 (PROSITE_PROFILES); IPR000436 (PROSITE_PROFILES); IPR000436 (PROSITE_PROFILES); IPR000742 (PROSITE_PROFILES); IPR000742 (PROSITE_PROFILES); IPR000859 (PROSITE_PROFILES); IPR000436 (PROSITE_PROFILES); IPR000742 (PROSITE_PROFILES); IPR000436 (PROSITE_PROFILES); IPR000742 (PROSITE_PROFILES); IPR001304 (PROSITE_PROFILES); IPR000436 (PROSITE_PROFILES); IPR003410 (PROSITE_PROFILES); IPR000742 (PROSITE_PROFILES); IPR000742 (PROSITE_PROFILES); IPR000436 (PROSITE_PROFILES); IPR000742 (PROSITE_PROFILES); IPR000742 (PROSITE_PROFILES); IPR000742 (PROSITE_PROFILES); IPR003410 (PROSITE_PROFILES); IPR000436 (PROSITE_PROFILES); IPR000859 (PROSITE_PROFILES); IPR003410 (PROSITE_PROFILES); IPR000742 (PROSITE_PROFILES); IPR000742 (PROSITE_PROFILES); IPR000742 (PROSITE_PROFILES); cd00054 (CDD); IPR002172 (CDD); cd00054 (CDD); IPR000859 (CDD); cd00054 (CDD); cd00054 (CDD); IPR000421 (CDD); IPR000436 (CDD); IPR000436 (CDD); cd00054 (CDD); cd00054 (CDD); cd00054 (CDD); IPR000859 (CDD); IPR000436 (CDD); cd00037 (CDD); cd00054 (CDD); cd00054 (CDD); cd00054 (CDD); cd00054 (CDD); IPR000436 (CDD); cd00054 (CDD); cd00054 (CDD); cd00054 (CDD); IPR000859 (CDD); SSF57196 (SUPERFAMILY); SSF57196 (SUPERFAMILY); SSF57196 (SUPERFAMILY); IPR009030 (SUPERFAMILY); SSF57196 (SUPERFAMILY); IPR009030 (SUPERFAMILY); IPR013320 (SUPERFAMILY); IPR035976 (SUPERFAMILY); IPR035914 (SUPERFAMILY); IPR016187 (SUPERFAMILY); IPR009030 (SUPERFAMILY); IPR008979 (SUPERFAMILY); IPR035914 (SUPERFAMILY); SSF57196 (SUPERFAMILY); IPR035976 (SUPERFAMILY); IPR035976 (SUPERFAMILY); IPR035976 (SUPERFAMILY); IPR035976 (SUPERFAMILY); IPR035976 (SUPERFAMILY); SSF57196 (SUPERFAMILY); IPR036055 (SUPERFAMILY); SSF57196 (SUPERFAMILY); IPR009030 (SUPERFAMILY); IPR008979 (SUPERFAMILY); IPR035914 (SUPERFAMILY); SSF57196 (SUPERFAMILY)	F:GO:0005509; F:GO:0005515	F:calcium ion binding; F:protein binding	F:GO:0005509; F:GO:0005515
[INTERPRO, BLASTED]	XP_026298204.1	basement membrane-specific heparan sulfate proteoglycan core protein isoform X25	4164	20	0	94.17						IPR002172 (PRINTS); IPR000034 (SMART); IPR003599 (SMART); IPR001791 (SMART); IPR001881 (SMART); IPR003598 (SMART); IPR002172 (SMART); IPR002049 (SMART); IPR000742 (SMART); G3DSA:2.10.25.10 (GENE3D); PF13927 (PFAM); G3DSA:2.60.120.200 (GENE3D); IPR013783 (G3DSA:2.60.40.GENE3D); G3DSA:2.10.25.10 (GENE3D); IPR013151 (PFAM); G3DSA:2.170.300.10 (GENE3D); IPR036055 (G3DSA:4.10.400.GENE3D); IPR001791 (PFAM); IPR001791 (PFAM); IPR000034 (PFAM); IPR013783 (G3DSA:2.60.40.GENE3D); IPR002172 (PFAM); IPR000742 (PFAM); IPR013783 (G3DSA:2.60.40.GENE3D); G3DSA:2.10.25.10 (GENE3D); G3DSA:2.10.25.10 (GENE3D); IPR036055 (G3DSA:4.10.400.GENE3D); IPR002049 (PFAM); IPR036055 (G3DSA:4.10.400.GENE3D); G3DSA:2.170.300.10 (GENE3D); IPR013783 (G3DSA:2.60.40.GENE3D); IPR013783 (G3DSA:2.60.40.GENE3D); IPR013783 (G3DSA:2.60.40.GENE3D); IPR036055 (G3DSA:4.10.400.GENE3D); IPR036055 (G3DSA:4.10.400.GENE3D); IPR013098 (PFAM); IPR013783 (G3DSA:2.60.40.GENE3D); IPR013783 (G3DSA:2.60.40.GENE3D); mobidb-lite (MOBIDB_LITE); mobidb-lite (MOBIDB_LITE); mobidb-lite (MOBIDB_LITE); PTHR11640:SF79 (PANTHER); PTHR11640:SF79 (PANTHER); PTHR11640:SF79 (PANTHER); PTHR11640:SF79 (PANTHER); PTHR11640 (PANTHER); PTHR11640:SF79 (PANTHER); PTHR11640 (PANTHER); PTHR11640:SF79 (PANTHER); PTHR11640 (PANTHER); PTHR11640:SF79 (PANTHER); PTHR11640 (PANTHER); PTHR11640:SF79 (PANTHER); PTHR11640 (PANTHER); PTHR11640 (PANTHER); PTHR11640 (PANTHER); IPR007110 (PROSITE_PROFILES); IPR002049 (PROSITE_PROFILES); IPR001791 (PROSITE_PROFILES); IPR007110 (PROSITE_PROFILES); IPR000742 (PROSITE_PROFILES); IPR002172 (PROSITE_PROFILES); IPR002172 (PROSITE_PROFILES); IPR007110 (PROSITE_PROFILES); IPR001791 (PROSITE_PROFILES); IPR000742 (PROSITE_PROFILES); IPR002172 (PROSITE_PROFILES); IPR000034 (PROSITE_PROFILES); IPR001791 (PROSITE_PROFILES); IPR002172 (PROSITE_PROFILES); IPR002172 (PROSITE_PROFILES); IPR007110 (PROSITE_PROFILES); IPR007110 (PROSITE_PROFILES); IPR002172 (PROSITE_PROFILES); IPR002049 (PROSITE_PROFILES); IPR002172 (PROSITE_PROFILES); IPR002172 (PROSITE_PROFILES); IPR007110 (PROSITE_PROFILES); IPR000034 (PROSITE_PROFILES); IPR002049 (PROSITE_PROFILES); IPR007110 (PROSITE_PROFILES); IPR002172 (PROSITE_PROFILES); IPR002172 (PROSITE_PROFILES); IPR007110 (PROSITE_PROFILES); IPR000742 (PROSITE_PROFILES); IPR007110 (PROSITE_PROFILES); IPR002172 (PROSITE_PROFILES); IPR002172 (PROSITE_PROFILES); IPR007110 (PROSITE_PROFILES); IPR002172 (PROSITE_PROFILES); IPR007110 (PROSITE_PROFILES); IPR007110 (PROSITE_PROFILES); IPR002049 (PROSITE_PROFILES); IPR000742 (PROSITE_PROFILES); IPR000742 (PROSITE_PROFILES); IPR000742 (PROSITE_PROFILES); IPR000742 (PROSITE_PROFILES); IPR002172 (PROSITE_PROFILES); IPR000034 (PROSITE_PROFILES); IPR002172 (PROSITE_PROFILES); IPR007110 (PROSITE_PROFILES); IPR002172 (CDD); IPR002172 (CDD); cd00110 (CDD); cd00054 (CDD); cd00055 (CDD); IPR002172 (CDD); cd00055 (CDD); IPR002172 (CDD); IPR002172 (CDD); cd00110 (CDD); cd00055 (CDD); IPR002172 (CDD); IPR002172 (CDD); IPR002172 (CDD); cd00110 (CDD); cd00054 (CDD); IPR002172 (CDD); cd00096 (CDD); cd00054 (CDD); cd00054 (CDD); IPR002172 (CDD); cd00055 (CDD); IPR002172 (CDD); IPR002172 (CDD); IPR002172 (CDD); IPR002172 (CDD); IPR013320 (SUPERFAMILY); IPR036055 (SUPERFAMILY); IPR009030 (SUPERFAMILY); IPR036179 (SUPERFAMILY); SSF57196 (SUPERFAMILY); IPR036055 (SUPERFAMILY); IPR036179 (SUPERFAMILY); IPR036055 (SUPERFAMILY); IPR036179 (SUPERFAMILY); IPR036055 (SUPERFAMILY); IPR036179 (SUPERFAMILY); IPR036179 (SUPERFAMILY); IPR036055 (SUPERFAMILY); IPR036055 (SUPERFAMILY); IPR036055 (SUPERFAMILY); IPR036055 (SUPERFAMILY); IPR036055 (SUPERFAMILY); SSF57196 (SUPERFAMILY); IPR036179 (SUPERFAMILY); IPR036179 (SUPERFAMILY); IPR036055 (SUPERFAMILY); IPR036055 (SUPERFAMILY); IPR013320 (SUPERFAMILY); IPR036055 (SUPERFAMILY); IPR036179 (SUPERFAMILY); IPR036055 (SUPERFAMILY); IPR009030 (SUPERFAMILY); IPR036055 (SUPERFAMILY); IPR036179 (SUPERFAMILY); IPR036179 (SUPERFAMILY); IPR036179 (SUPERFAMILY); IPR036179 (SUPERFAMILY); SSF57196 (SUPERFAMILY); IPR013320 (SUPERFAMILY); IPR036179 (SUPERFAMILY)	F:GO:0005509; F:GO:0005515	F:calcium ion binding; F:protein binding	F:GO:0005509; F:GO:0005515
[INTERPRO, BLASTED]	XP_026296096.1	microtubule-actin cross-linking factor 1 isoform X1	8209	20	0	99.48						IPR018159 (SMART); IPR003108 (SMART); IPR002048 (SMART); IPR001715 (SMART); IPR001101 (SMART); IPR035915 (G3DSA:3.90.1290.GENE3D); IPR041615 (PFAM); IPR035915 (G3DSA:3.90.1290.GENE3D); G3DSA:1.20.58.60 (GENE3D); IPR001715 (PFAM); G3DSA:1.20.58.60 (GENE3D); G3DSA:1.20.58.1940 (GENE3D); IPR036872 (G3DSA:1.10.418.GENE3D); G3DSA:1.20.58.60 (GENE3D); IPR036872 (G3DSA:1.10.418.GENE3D); G3DSA:2.30.30.40 (GENE3D); G3DSA:1.20.58.1940 (GENE3D); G3DSA:1.20.58.60 (GENE3D); IPR002017 (PFAM); IPR036534 (G3DSA:3.30.920.GENE3D); G3DSA:1.20.58.60 (GENE3D); IPR003108 (PFAM); G3DSA:1.10.238.10 (GENE3D); G3DSA:1.20.58.60 (GENE3D); mobidb-lite (MOBIDB_LITE); mobidb-lite (MOBIDB_LITE); mobidb-lite (MOBIDB_LITE); mobidb-lite (MOBIDB_LITE); mobidb-lite (MOBIDB_LITE); mobidb-lite (MOBIDB_LITE); mobidb-lite (MOBIDB_LITE); mobidb-lite (MOBIDB_LITE); mobidb-lite (MOBIDB_LITE); mobidb-lite (MOBIDB_LITE); mobidb-lite (MOBIDB_LITE); mobidb-lite (MOBIDB_LITE); mobidb-lite (MOBIDB_LITE); mobidb-lite (MOBIDB_LITE); mobidb-lite (MOBIDB_LITE); mobidb-lite (MOBIDB_LITE); mobidb-lite (MOBIDB_LITE); mobidb-lite (MOBIDB_LITE); IPR043197 (PANTHER); PTHR23169:SF23 (PANTHER); PTHR23169:SF23 (PANTHER); PTHR23169:SF23 (PANTHER); IPR043197 (PANTHER); IPR043197 (PANTHER); IPR043197 (PANTHER); PTHR23169:SF23 (PANTHER); IPR002048 (PROSITE_PROFILES); IPR001715 (PROSITE_PROFILES); IPR001715 (PROSITE_PROFILES); IPR002048 (PROSITE_PROFILES); IPR003108 (PROSITE_PROFILES); cd00176 (CDD); cd00176 (CDD); cd00176 (CDD); cd00176 (CDD); cd00176 (CDD); cd00176 (CDD); cd00176 (CDD); cd00176 (CDD); cd00176 (CDD); cd00176 (CDD); IPR001715 (CDD); IPR001715 (CDD); cd00176 (CDD); cd00176 (CDD); cd00176 (CDD); cd00176 (CDD); SSF46966 (SUPERFAMILY); SSF46966 (SUPERFAMILY); SSF46966 (SUPERFAMILY); SSF46966 (SUPERFAMILY); SSF46966 (SUPERFAMILY); SSF46966 (SUPERFAMILY); IPR035915 (SUPERFAMILY); SSF46966 (SUPERFAMILY); IPR035915 (SUPERFAMILY); IPR035915 (SUPERFAMILY); IPR035915 (SUPERFAMILY); SSF46966 (SUPERFAMILY); IPR035915 (SUPERFAMILY); IPR035915 (SUPERFAMILY); IPR035915 (SUPERFAMILY); IPR036872 (SUPERFAMILY); IPR035915 (SUPERFAMILY); IPR035915 (SUPERFAMILY); SSF46966 (SUPERFAMILY); SSF46966 (SUPERFAMILY); IPR035915 (SUPERFAMILY); SSF46966 (SUPERFAMILY); SSF46966 (SUPERFAMILY); IPR035915 (SUPERFAMILY); IPR035915 (SUPERFAMILY); SSF46966 (SUPERFAMILY); IPR035915 (SUPERFAMILY); SSF46966 (SUPERFAMILY); SSF46966 (SUPERFAMILY); IPR036534 (SUPERFAMILY); SSF46966 (SUPERFAMILY); SSF46966 (SUPERFAMILY); SSF46966 (SUPERFAMILY); IPR035915 (SUPERFAMILY); IPR035915 (SUPERFAMILY); SSF46966 (SUPERFAMILY); SSF46966 (SUPERFAMILY); IPR035915 (SUPERFAMILY); SSF46966 (SUPERFAMILY); SSF46966 (SUPERFAMILY); IPR035915 (SUPERFAMILY); IPR035915 (SUPERFAMILY); SSF46966 (SUPERFAMILY); IPR011992 (SUPERFAMILY)	F:GO:0005509; F:GO:0005515; C:GO:0005856; F:GO:0008017; P:GO:0045104	F:calcium ion binding; F:protein binding; C:cytoskeleton; F:microtubule binding; P:intermediate filament cytoskeleton organization	F:GO:0005509; F:GO:0005515; C:GO:0005856; F:GO:0008017; P:GO:0045104
[INTERPRO, BLASTED]	XP_001120937.2	protein artichoke-like	626	20	0	81.07						PR00019 (PRINTS); SM00364 (SMART); IPR003591 (SMART); SM00365 (SMART); IPR032675 (G3DSA:3.80.10.GENE3D); IPR001611 (PFAM); IPR032675 (G3DSA:3.80.10.GENE3D); IPR032675 (G3DSA:3.80.10.GENE3D); IPR026906 (PFAM); PTHR24373 (PANTHER); IPR001611 (PROSITE_PROFILES); IPR001611 (PROSITE_PROFILES); IPR001611 (PROSITE_PROFILES); IPR001611 (PROSITE_PROFILES); IPR001611 (PROSITE_PROFILES); IPR001611 (PROSITE_PROFILES); IPR001611 (PROSITE_PROFILES); IPR001611 (PROSITE_PROFILES); IPR001611 (PROSITE_PROFILES); IPR001611 (PROSITE_PROFILES); IPR001611 (PROSITE_PROFILES); IPR001611 (PROSITE_PROFILES); IPR001611 (PROSITE_PROFILES); IPR001611 (PROSITE_PROFILES); IPR001611 (PROSITE_PROFILES); IPR001611 (PROSITE_PROFILES); IPR001611 (PROSITE_PROFILES); IPR001611 (PROSITE_PROFILES); IPR001611 (PROSITE_PROFILES); SSF52058 (SUPERFAMILY); SSF52047 (SUPERFAMILY)	F:GO:0005515	F:protein binding	F:GO:0005515
[INTERPRO, BLASTED]	XP_003249321.1	leucine-rich repeat-containing protein 51-like	199	20	4.98739e-146	91.94						IPR032675 (G3DSA:3.80.10.GENE3D); PF14580 (PFAM); IPR043196 (PANTHER); IPR001611 (PROSITE_PROFILES); IPR001611 (PROSITE_PROFILES); IPR001611 (PROSITE_PROFILES); IPR001611 (PROSITE_PROFILES); SSF52058 (SUPERFAMILY)	F:GO:0005515	F:protein binding	F:GO:0005515
[INTERPRO, BLASTED]	XP_003250993.1	leucine-rich repeat-containing protein 26	303	20	0	78.79						IPR003591 (SMART); IPR001611 (PFAM); IPR032675 (G3DSA:3.80.10.GENE3D); PTHR45712 (PANTHER); IPR001611 (PROSITE_PROFILES); IPR001611 (PROSITE_PROFILES); IPR001611 (PROSITE_PROFILES); IPR001611 (PROSITE_PROFILES); SSF52058 (SUPERFAMILY)	F:GO:0005515	F:protein binding	F:GO:0005515
[INTERPRO, BLASTED]	XP_006558813.1	programmed cell death 6-interacting protein	805	20	0	94.15						IPR004328 (SMART); G3DSA:1.20.140.50 (GENE3D); IPR025304 (PFAM); G3DSA:1.20.120.560 (GENE3D); IPR004328 (PFAM); IPR038499 (G3DSA:1.25.40.GENE3D); mobidb-lite (MOBIDB_LITE); PTHR23030 (PANTHER); PTHR23030:SF22 (PANTHER); IPR004328 (PROSITE_PROFILES); cd09240 (CDD); cd09235 (CDD)	F:GO:0005515	F:protein binding	F:GO:0005515
[INTERPRO, BLASTED]	XP_006559025.1	lethal(2) giant larvae protein homolog 1 isoform X3	1145	20	0	98.98						IPR000664 (PRINTS); IPR001680 (SMART); IPR013577 (PFAM); IPR015943 (G3DSA:2.130.10.GENE3D); IPR015943 (G3DSA:2.130.10.GENE3D); IPR013905 (PFAM); mobidb-lite (MOBIDB_LITE); mobidb-lite (MOBIDB_LITE); mobidb-lite (MOBIDB_LITE); mobidb-lite (MOBIDB_LITE); PTHR10241:SF29 (PANTHER); PTHR10241 (PANTHER); IPR001680 (PROSITE_PROFILES); IPR017986 (PROSITE_PROFILES); IPR036322 (SUPERFAMILY); IPR036322 (SUPERFAMILY)	F:GO:0005515	F:protein binding	F:GO:0005515
[INTERPRO, BLASTED]	XP_006560280.1	adapter molecule Crk	311	20	0	96.58						IPR001452 (PRINTS); IPR000980 (PRINTS); IPR001452 (SMART); IPR000980 (SMART); IPR000980 (PFAM); G3DSA:2.30.30.40 (GENE3D); IPR001452 (PFAM); IPR001452 (PFAM); IPR036860 (G3DSA:3.30.505.GENE3D); G3DSA:2.30.30.40 (GENE3D); PTHR19969 (PANTHER); PTHR19969:SF20 (PANTHER); IPR001452 (PROSITE_PROFILES); IPR000980 (PROSITE_PROFILES); IPR001452 (PROSITE_PROFILES); cd09926 (CDD); IPR035457 (CDD); IPR035458 (CDD); IPR036028 (SUPERFAMILY); IPR036860 (SUPERFAMILY); IPR036028 (SUPERFAMILY)	F:GO:0005515	F:protein binding	F:GO:0005515
[INTERPRO, BLASTED]	XP_006560434.2	tensin-3 isoform X6	1575	20	0	97.69						IPR000980 (SMART); IPR006020 (SMART); IPR014020 (SMART); IPR011993 (G3DSA:2.30.29.GENE3D); IPR013625 (PFAM); IPR029021 (G3DSA:3.90.190.GENE3D); G3DSA:2.60.40.1110 (GENE3D); IPR000980 (PFAM); IPR014020 (PFAM); IPR036860 (G3DSA:3.30.505.GENE3D); mobidb-lite (MOBIDB_LITE); mobidb-lite (MOBIDB_LITE); mobidb-lite (MOBIDB_LITE); mobidb-lite (MOBIDB_LITE); mobidb-lite (MOBIDB_LITE); mobidb-lite (MOBIDB_LITE); mobidb-lite (MOBIDB_LITE); mobidb-lite (MOBIDB_LITE); mobidb-lite (MOBIDB_LITE); mobidb-lite (MOBIDB_LITE); mobidb-lite (MOBIDB_LITE); mobidb-lite (MOBIDB_LITE); mobidb-lite (MOBIDB_LITE); mobidb-lite (MOBIDB_LITE); mobidb-lite (MOBIDB_LITE); mobidb-lite (MOBIDB_LITE); PTHR45734 (PANTHER); IPR014020 (PROSITE_PROFILES); IPR029023 (PROSITE_PROFILES); IPR000980 (PROSITE_PROFILES); IPR033929 (CDD); cd14508 (CDD); SSF49562 (SUPERFAMILY); SSF50729 (SUPERFAMILY); IPR029021 (SUPERFAMILY); IPR036860 (SUPERFAMILY)	F:GO:0005515	F:protein binding	F:GO:0005515
[INTERPRO, BLASTED]	XP_006560910.1	tetratricopeptide repeat protein 1	277	20	0	84.64						IPR019734 (SMART); PF13431 (PFAM); IPR011990 (G3DSA:1.25.40.GENE3D); mobidb-lite (MOBIDB_LITE); mobidb-lite (MOBIDB_LITE); mobidb-lite (MOBIDB_LITE); PTHR46014 (PANTHER); IPR019734 (PROSITE_PROFILES); IPR019734 (PROSITE_PROFILES); IPR019734 (PROSITE_PROFILES); IPR013026 (PROSITE_PROFILES); IPR011990 (SUPERFAMILY)	F:GO:0005515	F:protein binding	F:GO:0005515
[INTERPRO, BLASTED]	XP_006560925.2	serine/threonine-protein phosphatase 4 regulatory subunit 4 isoform X1	1083	20	0	93.61						IPR011989 (G3DSA:1.25.10.GENE3D); IPR000357 (PFAM); mobidb-lite (MOBIDB_LITE); mobidb-lite (MOBIDB_LITE); IPR039918 (PANTHER); IPR021133 (PROSITE_PROFILES); IPR021133 (PROSITE_PROFILES); IPR016024 (SUPERFAMILY)	F:GO:0005515	F:protein binding	F:GO:0005515
[INTERPRO, BLASTED]	XP_006561152.1	HIRA-interacting protein 3	218	20	4.9566e-111	85.28						IPR000048 (SMART); IPR000048 (PFAM); G3DSA:1.20.5.190 (GENE3D); mobidb-lite (MOBIDB_LITE); mobidb-lite (MOBIDB_LITE); mobidb-lite (MOBIDB_LITE); mobidb-lite (MOBIDB_LITE); mobidb-lite (MOBIDB_LITE); PTHR10699:SF18 (PANTHER); PTHR10699 (PANTHER); PTHR10699:SF18 (PANTHER); PTHR10699 (PANTHER); PTHR10699 (PANTHER); IPR000048 (PROSITE_PROFILES); IPR000048 (PROSITE_PROFILES); IPR000048 (PROSITE_PROFILES); IPR027417 (SUPERFAMILY)	F:GO:0005515	F:protein binding	F:GO:0005515
[INTERPRO, BLASTED]	XP_006562330.1	dynein intermediate chain 2, ciliary	707	20	0	93.39						IPR001680 (SMART); IPR015943 (G3DSA:2.130.10.GENE3D); IPR015943 (G3DSA:2.130.10.GENE3D); mobidb-lite (MOBIDB_LITE); PTHR12442 (PANTHER); PTHR12442:SF11 (PANTHER); IPR036322 (SUPERFAMILY)	F:GO:0005515	F:protein binding	F:GO:0005515
[INTERPRO, BLASTED]	XP_006563839.1	glucose-induced degradation protein 8 homolog	230	20	1.06456e-168	98.67						IPR006594 (SMART); IPR013144 (SMART); IPR006595 (SMART); IPR006594 (PFAM); IPR024964 (PFAM); PTHR12864:SF3 (PANTHER); PTHR12864 (PANTHER); IPR006594 (PROSITE_PROFILES); IPR006595 (PROSITE_PROFILES)	F:GO:0005515	F:protein binding	F:GO:0005515
[INTERPRO, BLASTED]	XP_006565471.2	large proline-rich protein BAG6 isoform X1	1186	20	0	95.05						IPR000626 (SMART); IPR021925 (PFAM); G3DSA:3.10.20.90 (GENE3D); IPR000626 (PFAM); mobidb-lite (MOBIDB_LITE); mobidb-lite (MOBIDB_LITE); mobidb-lite (MOBIDB_LITE); mobidb-lite (MOBIDB_LITE); mobidb-lite (MOBIDB_LITE); mobidb-lite (MOBIDB_LITE); mobidb-lite (MOBIDB_LITE); mobidb-lite (MOBIDB_LITE); mobidb-lite (MOBIDB_LITE); mobidb-lite (MOBIDB_LITE); PTHR15204:SF0 (PANTHER); PTHR15204 (PANTHER); IPR000626 (PROSITE_PROFILES); cd01809 (CDD); IPR029071 (SUPERFAMILY)	F:GO:0005515	F:protein binding	F:GO:0005515
[INTERPRO, BLASTED]	XP_006567267.1	stress-induced-phosphoprotein 1	539	20	0	91.84						IPR006636 (SMART); IPR019734 (SMART); IPR011990 (G3DSA:1.25.40.GENE3D); IPR013105 (PFAM); IPR019734 (PFAM); PF13414 (PFAM); IPR001440 (PFAM); IPR041243 (PFAM); PF13424 (PFAM); IPR011990 (G3DSA:1.25.40.GENE3D); G3DSA:1.10.260.100 (GENE3D); IPR011990 (G3DSA:1.25.40.GENE3D); G3DSA:1.10.260.100 (GENE3D); mobidb-lite (MOBIDB_LITE); mobidb-lite (MOBIDB_LITE); PTHR22904:SF517 (PANTHER); PTHR22904 (PANTHER); IPR019734 (PROSITE_PROFILES); IPR013026 (PROSITE_PROFILES); IPR019734 (PROSITE_PROFILES); IPR019734 (PROSITE_PROFILES); IPR019734 (PROSITE_PROFILES); IPR019734 (PROSITE_PROFILES); IPR019734 (PROSITE_PROFILES); IPR019734 (PROSITE_PROFILES); IPR019734 (PROSITE_PROFILES); IPR019734 (PROSITE_PROFILES); IPR011990 (SUPERFAMILY); IPR011990 (SUPERFAMILY); IPR011990 (SUPERFAMILY)	F:GO:0005515	F:protein binding	F:GO:0005515
[INTERPRO, BLASTED]	XP_006567339.1	WD repeat-containing protein 37 isoform X3	505	20	0	98.88						IPR020472 (PRINTS); IPR001680 (SMART); IPR001680 (PFAM); IPR015943 (G3DSA:2.130.10.GENE3D); IPR015943 (G3DSA:2.130.10.GENE3D); IPR015943 (G3DSA:2.130.10.GENE3D); mobidb-lite (MOBIDB_LITE); mobidb-lite (MOBIDB_LITE); mobidb-lite (MOBIDB_LITE); PTHR19855 (PANTHER); PTHR19855:SF12 (PANTHER); IPR001680 (PROSITE_PROFILES); IPR017986 (PROSITE_PROFILES); IPR001680 (PROSITE_PROFILES); IPR001680 (PROSITE_PROFILES); IPR001680 (PROSITE_PROFILES); IPR001680 (PROSITE_PROFILES); cd00200 (CDD); IPR036322 (SUPERFAMILY)	F:GO:0005515	F:protein binding	F:GO:0005515
[INTERPRO, BLASTED]	XP_006567762.1	tubulin-folding cofactor B	244	20	6.25299e-147	94.84						IPR000938 (SMART); G3DSA:3.10.20.90 (GENE3D); IPR036859 (G3DSA:2.30.30.GENE3D); IPR000626 (PFAM); IPR000938 (PFAM); PTHR18916 (PANTHER); PTHR18916:SF6 (PANTHER); IPR000938 (PROSITE_PROFILES); cd01789 (CDD); IPR029071 (SUPERFAMILY); IPR036859 (SUPERFAMILY)	F:GO:0005515	F:protein binding	F:GO:0005515
[INTERPRO, BLASTED]	XP_006568059.2	bromodomain-containing protein 2-like isoform X1	1480	20	0	96.21						IPR001487 (PRINTS); IPR001487 (SMART); IPR031354 (PFAM); IPR001487 (PFAM); IPR036427 (G3DSA:1.20.920.GENE3D); IPR027353 (PFAM); IPR036427 (G3DSA:1.20.920.GENE3D); IPR038336 (G3DSA:1.20.1270.GENE3D); mobidb-lite (MOBIDB_LITE); mobidb-lite (MOBIDB_LITE); mobidb-lite (MOBIDB_LITE); mobidb-lite (MOBIDB_LITE); mobidb-lite (MOBIDB_LITE); mobidb-lite (MOBIDB_LITE); mobidb-lite (MOBIDB_LITE); mobidb-lite (MOBIDB_LITE); mobidb-lite (MOBIDB_LITE); mobidb-lite (MOBIDB_LITE); mobidb-lite (MOBIDB_LITE); mobidb-lite (MOBIDB_LITE); mobidb-lite (MOBIDB_LITE); mobidb-lite (MOBIDB_LITE); mobidb-lite (MOBIDB_LITE); mobidb-lite (MOBIDB_LITE); mobidb-lite (MOBIDB_LITE); mobidb-lite (MOBIDB_LITE); mobidb-lite (MOBIDB_LITE); mobidb-lite (MOBIDB_LITE); mobidb-lite (MOBIDB_LITE); mobidb-lite (MOBIDB_LITE); mobidb-lite (MOBIDB_LITE); mobidb-lite (MOBIDB_LITE); mobidb-lite (MOBIDB_LITE); mobidb-lite (MOBIDB_LITE); mobidb-lite (MOBIDB_LITE); PTHR22880 (PANTHER); IPR027353 (PROSITE_PROFILES); IPR001487 (PROSITE_PROFILES); IPR001487 (PROSITE_PROFILES); cd05498 (CDD); cd05497 (CDD); IPR036427 (SUPERFAMILY); IPR036427 (SUPERFAMILY)	F:GO:0005515	F:protein binding	F:GO:0005515
[INTERPRO, BLASTED]	XP_006568337.1	dynein light chain 1, axonemal	201	20	7.80171e-142	91.73						SM00365 (SMART); IPR032675 (G3DSA:3.80.10.GENE3D); PTHR15454:SF33 (PANTHER); PTHR15454 (PANTHER); IPR001611 (PROSITE_PROFILES); IPR001611 (PROSITE_PROFILES); IPR001611 (PROSITE_PROFILES); IPR001611 (PROSITE_PROFILES); SSF52058 (SUPERFAMILY)	F:GO:0005515	F:protein binding	F:GO:0005515
[INTERPRO, BLASTED]	XP_006569606.1	actin-interacting protein 1 isoform X2	602	20	0	97.84						IPR020472 (PRINTS); IPR001680 (SMART); IPR015943 (G3DSA:2.130.10.GENE3D); IPR001680 (PFAM); IPR015943 (G3DSA:2.130.10.GENE3D); PTHR19856 (PANTHER); IPR001680 (PROSITE_PROFILES); IPR017986 (PROSITE_PROFILES); IPR001680 (PROSITE_PROFILES); IPR001680 (PROSITE_PROFILES); IPR001680 (PROSITE_PROFILES); IPR001680 (PROSITE_PROFILES); cd00200 (CDD); IPR036322 (SUPERFAMILY)	F:GO:0005515	F:protein binding	F:GO:0005515
[INTERPRO, BLASTED]	XP_006571374.1	FAS-associated factor 1 isoform X2	624	20	0	96.6						IPR006577 (SMART); IPR036249 (G3DSA:3.40.30.GENE3D); IPR001012 (PFAM); PF14555 (PFAM); G3DSA:1.10.8.10 (GENE3D); G3DSA:3.10.20.90 (GENE3D); G3DSA:3.10.20.90 (GENE3D); mobidb-lite (MOBIDB_LITE); mobidb-lite (MOBIDB_LITE); PTHR23322 (PANTHER); PTHR23322:SF67 (PANTHER); IPR001012 (PROSITE_PROFILES); cd02990 (CDD); IPR033043 (CDD); cd17130 (CDD); cd17129 (CDD); cd14413 (CDD); cd06503 (CDD); IPR036249 (SUPERFAMILY); IPR029071 (SUPERFAMILY); IPR029071 (SUPERFAMILY); IPR029071 (SUPERFAMILY)	F:GO:0005515	F:protein binding	F:GO:0005515
[INTERPRO, BLASTED]	XP_016766871.1	small glutamine-rich tetratricopeptide repeat-containing protein alpha isoform X2	299	20	0	95.9						IPR019734 (SMART); IPR032374 (PFAM); IPR001440 (PFAM); IPR011990 (G3DSA:1.25.40.GENE3D); G3DSA:1.20.5.420 (GENE3D); mobidb-lite (MOBIDB_LITE); PTHR45831:SF3 (PANTHER); PTHR45831 (PANTHER); IPR019734 (PROSITE_PROFILES); IPR019734 (PROSITE_PROFILES); IPR019734 (PROSITE_PROFILES); IPR013026 (PROSITE_PROFILES); IPR011990 (SUPERFAMILY)	F:GO:0005515	F:protein binding	F:GO:0005515
[INTERPRO, BLASTED]	XP_016767213.1	ankyrin repeat domain-containing protein 49-like	214	20	2.10399e-157	92.86						IPR002110 (PRINTS); IPR002110 (SMART); IPR036770 (G3DSA:1.25.40.GENE3D); IPR020683 (PFAM); mobidb-lite (MOBIDB_LITE); PTHR24180:SF22 (PANTHER); PTHR24180 (PANTHER); IPR002110 (PROSITE_PROFILES); IPR002110 (PROSITE_PROFILES); IPR020683 (PROSITE_PROFILES); IPR036770 (SUPERFAMILY)	F:GO:0005515	F:protein binding	F:GO:0005515
[INTERPRO, BLASTED]	XP_016768217.1	ubiquilin-1	529	20	0	92.75						IPR015940 (SMART); IPR000626 (SMART); IPR006636 (SMART); G3DSA:3.10.20.90 (GENE3D); G3DSA:1.10.8.10 (GENE3D); IPR000626 (PFAM); IPR015940 (PFAM); G3DSA:1.10.260.100 (GENE3D); mobidb-lite (MOBIDB_LITE); mobidb-lite (MOBIDB_LITE); mobidb-lite (MOBIDB_LITE); PTHR10677:SF21 (PANTHER); IPR015496 (PANTHER); IPR000626 (PROSITE_PROFILES); IPR015940 (PROSITE_PROFILES); cd14399 (CDD); cd01808 (CDD); IPR009060 (SUPERFAMILY); IPR029071 (SUPERFAMILY)	F:GO:0005515	F:protein binding	F:GO:0005515
[INTERPRO, BLASTED]	XP_016769052.2	WD repeat-containing protein 7 isoform X14	1464	20	0	97.25						IPR001680 (SMART); IPR001680 (PFAM); IPR015943 (G3DSA:2.130.10.GENE3D); IPR015943 (G3DSA:2.130.10.GENE3D); mobidb-lite (MOBIDB_LITE); PTHR44099:SF3 (PANTHER); PTHR44099:SF3 (PANTHER); PTHR44099 (PANTHER); PTHR44099 (PANTHER); IPR017986 (PROSITE_PROFILES); IPR017986 (PROSITE_PROFILES); IPR001680 (PROSITE_PROFILES); IPR011047 (SUPERFAMILY); IPR036322 (SUPERFAMILY)	F:GO:0005515	F:protein binding	F:GO:0005515
[INTERPRO, BLASTED]	XP_016770037.1	PDZ and LIM domain protein 3 isoform X4	304	20	0	93.27						IPR006643 (SMART); IPR036034 (G3DSA:2.30.42.GENE3D); IPR031847 (PFAM); mobidb-lite (MOBIDB_LITE); PTHR24214:SF55 (PANTHER); PTHR24214 (PANTHER); cd00992 (CDD); IPR036034 (SUPERFAMILY)	F:GO:0005515	F:protein binding	F:GO:0005515
[INTERPRO, BLASTED]	XP_016770900.1	protein unc-45 homolog B	942	20	0	95.28						IPR000225 (SMART); IPR019734 (SMART); IPR001440 (PFAM); IPR011989 (G3DSA:1.25.10.GENE3D); IPR011989 (G3DSA:1.25.10.GENE3D); IPR011990 (G3DSA:1.25.40.GENE3D); IPR024660 (PFAM); PTHR45994 (PANTHER); IPR019734 (PROSITE_PROFILES); IPR019734 (PROSITE_PROFILES); IPR019734 (PROSITE_PROFILES); IPR013026 (PROSITE_PROFILES); IPR011990 (SUPERFAMILY); IPR016024 (SUPERFAMILY); IPR016024 (SUPERFAMILY)	F:GO:0005515	F:protein binding	F:GO:0005515
[INTERPRO, BLASTED]	XP_016771237.1	serine/arginine repetitive matrix protein 2 isoform X4	1251	20	0	97.65						IPR019734 (SMART); IPR019734 (PFAM); PF13432 (PFAM); IPR011990 (G3DSA:1.25.40.GENE3D); IPR011990 (G3DSA:1.25.40.GENE3D); mobidb-lite (MOBIDB_LITE); mobidb-lite (MOBIDB_LITE); mobidb-lite (MOBIDB_LITE); mobidb-lite (MOBIDB_LITE); mobidb-lite (MOBIDB_LITE); mobidb-lite (MOBIDB_LITE); mobidb-lite (MOBIDB_LITE); mobidb-lite (MOBIDB_LITE); mobidb-lite (MOBIDB_LITE); mobidb-lite (MOBIDB_LITE); mobidb-lite (MOBIDB_LITE); mobidb-lite (MOBIDB_LITE); mobidb-lite (MOBIDB_LITE); mobidb-lite (MOBIDB_LITE); mobidb-lite (MOBIDB_LITE); mobidb-lite (MOBIDB_LITE); mobidb-lite (MOBIDB_LITE); mobidb-lite (MOBIDB_LITE); mobidb-lite (MOBIDB_LITE); IPR039190 (PANTHER); IPR013026 (PROSITE_PROFILES); IPR019734 (PROSITE_PROFILES); IPR019734 (PROSITE_PROFILES); IPR019734 (PROSITE_PROFILES); IPR011990 (SUPERFAMILY)	F:GO:0005515	F:protein binding	F:GO:0005515
[INTERPRO, BLASTED]	XP_016771530.2	Nuclear autoantigenic sperm protein	459	20	0	92						IPR019734 (SMART); IPR011990 (G3DSA:1.25.40.GENE3D); IPR019544 (PFAM); mobidb-lite (MOBIDB_LITE); mobidb-lite (MOBIDB_LITE); mobidb-lite (MOBIDB_LITE); mobidb-lite (MOBIDB_LITE); mobidb-lite (MOBIDB_LITE); mobidb-lite (MOBIDB_LITE); mobidb-lite (MOBIDB_LITE); PTHR15081 (PANTHER); IPR019734 (PROSITE_PROFILES); IPR019734 (PROSITE_PROFILES); IPR013026 (PROSITE_PROFILES); IPR011990 (SUPERFAMILY)	F:GO:0005515	F:protein binding	F:GO:0005515
[INTERPRO, BLASTED]	XP_016771646.2	dynein intermediate chain 3, ciliary-like	810	20	0	78.58						IPR001680 (SMART); IPR015943 (G3DSA:2.130.10.GENE3D); IPR015943 (G3DSA:2.130.10.GENE3D); mobidb-lite (MOBIDB_LITE); mobidb-lite (MOBIDB_LITE); PTHR12442 (PANTHER); PTHR12442:SF7 (PANTHER); IPR017986 (PROSITE_PROFILES); IPR036322 (SUPERFAMILY)	F:GO:0005515	F:protein binding	F:GO:0005515
[INTERPRO, BLASTED]	XP_016772082.1	uncharacterized protein LOC102656354	119	20	1.2791e-50	86.03						IPR002350 (SMART); G3DSA:3.30.60.30 (GENE3D); mobidb-lite (MOBIDB_LITE); cd00104 (CDD); IPR036058 (SUPERFAMILY)	F:GO:0005515	F:protein binding	F:GO:0005515
[INTERPRO, BLASTED]	XP_016772427.1	insulin-like growth factor-binding protein complex acid labile subunit	377	20	0	71.3						IPR003591 (SMART); SM00365 (SMART); IPR032675 (G3DSA:3.80.10.GENE3D); IPR032675 (G3DSA:3.80.10.GENE3D); IPR001611 (PFAM); PTHR46473 (PANTHER); IPR001611 (PROSITE_PROFILES); IPR001611 (PROSITE_PROFILES); IPR001611 (PROSITE_PROFILES); IPR001611 (PROSITE_PROFILES); IPR001611 (PROSITE_PROFILES); IPR001611 (PROSITE_PROFILES); IPR001611 (PROSITE_PROFILES); IPR001611 (PROSITE_PROFILES); IPR001611 (PROSITE_PROFILES); IPR001611 (PROSITE_PROFILES); SSF52058 (SUPERFAMILY)	F:GO:0005515	F:protein binding	F:GO:0005515
[INTERPRO, BLASTED]	XP_016772428.2	insulin-like growth factor-binding protein complex acid labile subunit	392	20	0	83.86						PR00019 (PRINTS); IPR003591 (SMART); SM00365 (SMART); IPR032675 (G3DSA:3.80.10.GENE3D); IPR001611 (PFAM); IPR032675 (G3DSA:3.80.10.GENE3D); IPR032675 (G3DSA:3.80.10.GENE3D); PTHR45836:SF9 (PANTHER); PTHR45836 (PANTHER); PTHR45836 (PANTHER); PTHR45836:SF9 (PANTHER); PTHR45836:SF9 (PANTHER); PTHR45836 (PANTHER); PTHR45836 (PANTHER); IPR001611 (PROSITE_PROFILES); IPR001611 (PROSITE_PROFILES); IPR001611 (PROSITE_PROFILES); IPR001611 (PROSITE_PROFILES); IPR001611 (PROSITE_PROFILES); IPR001611 (PROSITE_PROFILES); IPR001611 (PROSITE_PROFILES); IPR001611 (PROSITE_PROFILES); IPR001611 (PROSITE_PROFILES); IPR001611 (PROSITE_PROFILES); SSF52058 (SUPERFAMILY)	F:GO:0005515	F:protein binding	F:GO:0005515
[INTERPRO, BLASTED]	XP_026295178.1	leucine-rich repeat-containing protein 15-like	671	20	0	94.5						PR00019 (PRINTS); IPR003591 (SMART); IPR001611 (PFAM); IPR032675 (G3DSA:3.80.10.GENE3D); IPR001611 (PFAM); IPR001611 (PFAM); IPR032675 (G3DSA:3.80.10.GENE3D); IPR032675 (G3DSA:3.80.10.GENE3D); IPR032675 (G3DSA:3.80.10.GENE3D); PTHR45617 (PANTHER); IPR001611 (PROSITE_PROFILES); IPR001611 (PROSITE_PROFILES); IPR001611 (PROSITE_PROFILES); IPR001611 (PROSITE_PROFILES); IPR001611 (PROSITE_PROFILES); IPR001611 (PROSITE_PROFILES); IPR001611 (PROSITE_PROFILES); IPR001611 (PROSITE_PROFILES); IPR001611 (PROSITE_PROFILES); IPR001611 (PROSITE_PROFILES); IPR001611 (PROSITE_PROFILES); IPR001611 (PROSITE_PROFILES); IPR001611 (PROSITE_PROFILES); IPR001611 (PROSITE_PROFILES); IPR001611 (PROSITE_PROFILES); IPR001611 (PROSITE_PROFILES); IPR001611 (PROSITE_PROFILES); IPR001611 (PROSITE_PROFILES); IPR001611 (PROSITE_PROFILES); IPR001611 (PROSITE_PROFILES); SSF52058 (SUPERFAMILY); SSF52058 (SUPERFAMILY)	F:GO:0005515	F:protein binding	F:GO:0005515
[INTERPRO, BLASTED]	XP_026295734.1	filamin-A isoform X4	2237	20	0	92.56						IPR001715 (SMART); IPR001298 (SMART); IPR013783 (G3DSA:2.60.40.GENE3D); IPR013783 (G3DSA:2.60.40.GENE3D); IPR036872 (G3DSA:1.10.418.GENE3D); IPR017868 (PFAM); IPR001715 (PFAM); IPR013783 (G3DSA:2.60.40.GENE3D); IPR013783 (G3DSA:2.60.40.GENE3D); IPR036872 (G3DSA:1.10.418.GENE3D); IPR013783 (G3DSA:2.60.40.GENE3D); IPR013783 (G3DSA:2.60.40.GENE3D); IPR013783 (G3DSA:2.60.40.GENE3D); IPR013783 (G3DSA:2.60.40.GENE3D); IPR013783 (G3DSA:2.60.40.GENE3D); mobidb-lite (MOBIDB_LITE); mobidb-lite (MOBIDB_LITE); mobidb-lite (MOBIDB_LITE); PTHR38537 (PANTHER); PTHR38537:SF8 (PANTHER); PTHR38537 (PANTHER); PTHR38537 (PANTHER); PTHR38537:SF8 (PANTHER); IPR017868 (PROSITE_PROFILES); IPR017868 (PROSITE_PROFILES); IPR017868 (PROSITE_PROFILES); IPR017868 (PROSITE_PROFILES); IPR017868 (PROSITE_PROFILES); IPR017868 (PROSITE_PROFILES); IPR017868 (PROSITE_PROFILES); IPR001715 (PROSITE_PROFILES); IPR001715 (PROSITE_PROFILES); IPR017868 (PROSITE_PROFILES); IPR017868 (PROSITE_PROFILES); IPR017868 (PROSITE_PROFILES); IPR017868 (PROSITE_PROFILES); IPR017868 (PROSITE_PROFILES); IPR017868 (PROSITE_PROFILES); IPR017868 (PROSITE_PROFILES); IPR017868 (PROSITE_PROFILES); IPR017868 (PROSITE_PROFILES); IPR017868 (PROSITE_PROFILES); IPR017868 (PROSITE_PROFILES); IPR017868 (PROSITE_PROFILES); IPR017868 (PROSITE_PROFILES); IPR001715 (CDD); IPR001715 (CDD); IPR014756 (SUPERFAMILY); IPR014756 (SUPERFAMILY); IPR014756 (SUPERFAMILY); IPR014756 (SUPERFAMILY); IPR014756 (SUPERFAMILY); IPR014756 (SUPERFAMILY); IPR014756 (SUPERFAMILY); IPR014756 (SUPERFAMILY); IPR014756 (SUPERFAMILY); IPR014756 (SUPERFAMILY); IPR014756 (SUPERFAMILY); IPR014756 (SUPERFAMILY); IPR014756 (SUPERFAMILY); IPR014756 (SUPERFAMILY); IPR014756 (SUPERFAMILY); IPR014756 (SUPERFAMILY); IPR036872 (SUPERFAMILY); IPR014756 (SUPERFAMILY); IPR014756 (SUPERFAMILY); IPR014756 (SUPERFAMILY); IPR014756 (SUPERFAMILY)	F:GO:0005515	F:protein binding	F:GO:0005515
[INTERPRO, BLASTED]	XP_026295880.1	DENN domain-containing protein 4C isoform X1	1445	20	0	98.67						IPR001194 (SMART); IPR005112 (SMART); IPR005113 (SMART); IPR005113 (PFAM); IPR001194 (PFAM); IPR005112 (PFAM); IPR011990 (G3DSA:1.25.40.GENE3D); IPR043153 (G3DSA:3.40.50.GENE3D); IPR002885 (TIGRFAM); mobidb-lite (MOBIDB_LITE); PTHR12296:SF17 (PANTHER); PTHR12296 (PANTHER); PTHR12296 (PANTHER); PTHR12296:SF17 (PANTHER); IPR002885 (PROSITE_PROFILES); IPR037516 (PROSITE_PROFILES); IPR023341 (PROSITE_PROFILES)	F:GO:0005515	F:protein binding	F:GO:0005515
[INTERPRO, BLASTED]	XP_026296532.1	leucine-rich repeat-containing protein 74B-like	459	20	0	88.28						SM00368 (SMART); IPR032675 (G3DSA:3.80.10.GENE3D); IPR001611 (PFAM); PTHR24114:SF30 (PANTHER); PTHR24114 (PANTHER); SSF52047 (SUPERFAMILY)	F:GO:0005515	F:protein binding	F:GO:0005515
[INTERPRO, BLASTED]	XP_026296664.1	insulin-like growth factor-binding protein complex acid labile subunit isoform X2	1093	20	0	73.93						SM00365 (SMART); IPR003591 (SMART); SM00364 (SMART); IPR026906 (PFAM); IPR032675 (G3DSA:3.80.10.GENE3D); IPR032675 (G3DSA:3.80.10.GENE3D); IPR032675 (G3DSA:3.80.10.GENE3D); IPR032675 (G3DSA:3.80.10.GENE3D); IPR001611 (PFAM); IPR032675 (G3DSA:3.80.10.GENE3D); IPR032675 (G3DSA:3.80.10.GENE3D); mobidb-lite (MOBIDB_LITE); PTHR45617 (PANTHER); PTHR45617 (PANTHER); PTHR45617:SF61 (PANTHER); PTHR45617:SF61 (PANTHER); PTHR45617 (PANTHER); IPR001611 (PROSITE_PROFILES); IPR001611 (PROSITE_PROFILES); IPR001611 (PROSITE_PROFILES); IPR001611 (PROSITE_PROFILES); IPR001611 (PROSITE_PROFILES); IPR001611 (PROSITE_PROFILES); IPR001611 (PROSITE_PROFILES); IPR001611 (PROSITE_PROFILES); IPR001611 (PROSITE_PROFILES); IPR001611 (PROSITE_PROFILES); IPR001611 (PROSITE_PROFILES); IPR001611 (PROSITE_PROFILES); IPR001611 (PROSITE_PROFILES); IPR001611 (PROSITE_PROFILES); IPR001611 (PROSITE_PROFILES); IPR001611 (PROSITE_PROFILES); IPR001611 (PROSITE_PROFILES); IPR001611 (PROSITE_PROFILES); IPR001611 (PROSITE_PROFILES); IPR001611 (PROSITE_PROFILES); IPR001611 (PROSITE_PROFILES); IPR001611 (PROSITE_PROFILES); IPR001611 (PROSITE_PROFILES); IPR001611 (PROSITE_PROFILES); IPR001611 (PROSITE_PROFILES); IPR001611 (PROSITE_PROFILES); IPR001611 (PROSITE_PROFILES); SSF52058 (SUPERFAMILY); SSF52058 (SUPERFAMILY); SSF52047 (SUPERFAMILY)	F:GO:0005515	F:protein binding	F:GO:0005515
[INTERPRO, BLASTED]	XP_026296771.1	NSFL1 cofactor p47	308	20	0	96.45						IPR012989 (SMART); IPR001012 (SMART); IPR001012 (PFAM); IPR036241 (G3DSA:3.30.420.GENE3D); G3DSA:3.10.20.90 (GENE3D); IPR012989 (PFAM); mobidb-lite (MOBIDB_LITE); mobidb-lite (MOBIDB_LITE); mobidb-lite (MOBIDB_LITE); PTHR23333 (PANTHER); PTHR23333:SF24 (PANTHER); IPR012989 (PROSITE_PROFILES); IPR001012 (PROSITE_PROFILES); IPR000626 (PROSITE_PROFILES); cd01770 (CDD); IPR029071 (SUPERFAMILY); IPR036241 (SUPERFAMILY)	F:GO:0005515	F:protein binding	F:GO:0005515
[INTERPRO, BLASTED]	XP_026297183.1	neurofilament light polypeptide-like	455	20	0	80.07						G3DSA:1.20.890.10 (GENE3D); G3DSA:1.20.5.190 (GENE3D); mobidb-lite (MOBIDB_LITE); mobidb-lite (MOBIDB_LITE); mobidb-lite (MOBIDB_LITE); mobidb-lite (MOBIDB_LITE); mobidb-lite (MOBIDB_LITE); PTHR14952:SF15 (PANTHER); PTHR14952 (PANTHER); IPR000048 (PROSITE_PROFILES); SSF47391 (SUPERFAMILY)	F:GO:0005515	F:protein binding	F:GO:0005515
[INTERPRO, BLASTED]	XP_026297185.1	protein phosphatase 1 regulatory subunit 7	318	20	1.95163e-139	94.76						SM00365 (SMART); IPR003591 (SMART); IPR032675 (G3DSA:3.80.10.GENE3D); IPR032675 (G3DSA:3.80.10.GENE3D); PF14580 (PFAM); IPR025875 (PFAM); mobidb-lite (MOBIDB_LITE); mobidb-lite (MOBIDB_LITE); PTHR45973:SF12 (PANTHER); PTHR45973:SF12 (PANTHER); PTHR45973 (PANTHER); PTHR45973 (PANTHER); PTHR45973 (PANTHER); IPR001611 (PROSITE_PROFILES); IPR001611 (PROSITE_PROFILES); IPR001611 (PROSITE_PROFILES); IPR001611 (PROSITE_PROFILES); IPR001611 (PROSITE_PROFILES); IPR001611 (PROSITE_PROFILES); IPR001611 (PROSITE_PROFILES); IPR001611 (PROSITE_PROFILES); IPR001611 (PROSITE_PROFILES); IPR001611 (PROSITE_PROFILES); IPR001611 (PROSITE_PROFILES); IPR001611 (PROSITE_PROFILES); SSF52058 (SUPERFAMILY)	F:GO:0005515	F:protein binding	F:GO:0005515
[INTERPRO, BLASTED]	XP_026297316.1	neurobeachin isoform X10	3234	20	0	94.73						IPR001680 (SMART); IPR000409 (SMART); IPR031570 (PFAM); IPR001680 (PFAM); IPR015943 (G3DSA:2.130.10.GENE3D); G3DSA:2.30.29.40 (GENE3D); IPR023362 (PFAM); IPR010508 (PFAM); G3DSA:2.60.120.200 (GENE3D); IPR000409 (PFAM); IPR036372 (G3DSA:1.10.1540.GENE3D); mobidb-lite (MOBIDB_LITE); mobidb-lite (MOBIDB_LITE); mobidb-lite (MOBIDB_LITE); mobidb-lite (MOBIDB_LITE); mobidb-lite (MOBIDB_LITE); mobidb-lite (MOBIDB_LITE); mobidb-lite (MOBIDB_LITE); mobidb-lite (MOBIDB_LITE); mobidb-lite (MOBIDB_LITE); mobidb-lite (MOBIDB_LITE); mobidb-lite (MOBIDB_LITE); mobidb-lite (MOBIDB_LITE); mobidb-lite (MOBIDB_LITE); mobidb-lite (MOBIDB_LITE); mobidb-lite (MOBIDB_LITE); mobidb-lite (MOBIDB_LITE); mobidb-lite (MOBIDB_LITE); mobidb-lite (MOBIDB_LITE); mobidb-lite (MOBIDB_LITE); mobidb-lite (MOBIDB_LITE); PTHR13743:SF62 (PANTHER); PTHR13743 (PANTHER); PTHR13743 (PANTHER); PD329443 (PRODOM); IPR000409 (PROSITE_PROFILES); IPR017986 (PROSITE_PROFILES); IPR023362 (PROSITE_PROFILES); IPR001680 (PROSITE_PROFILES); IPR023362 (CDD); IPR000409 (CDD); IPR036372 (SUPERFAMILY); IPR016024 (SUPERFAMILY); SSF50729 (SUPERFAMILY); IPR013320 (SUPERFAMILY); IPR036322 (SUPERFAMILY)	F:GO:0005515	F:protein binding	F:GO:0005515
[INTERPRO, BLASTED]	XP_026297347.1	dmX-like protein 2 isoform X4	3318	20	0	97.68						IPR001680 (SMART); IPR015943 (G3DSA:2.130.10.GENE3D); IPR015943 (G3DSA:2.130.10.GENE3D); IPR001680 (PFAM); IPR022033 (PFAM); mobidb-lite (MOBIDB_LITE); mobidb-lite (MOBIDB_LITE); mobidb-lite (MOBIDB_LITE); mobidb-lite (MOBIDB_LITE); mobidb-lite (MOBIDB_LITE); mobidb-lite (MOBIDB_LITE); mobidb-lite (MOBIDB_LITE); mobidb-lite (MOBIDB_LITE); mobidb-lite (MOBIDB_LITE); mobidb-lite (MOBIDB_LITE); mobidb-lite (MOBIDB_LITE); mobidb-lite (MOBIDB_LITE); mobidb-lite (MOBIDB_LITE); mobidb-lite (MOBIDB_LITE); mobidb-lite (MOBIDB_LITE); PTHR13950:SF12 (PANTHER); PTHR13950:SF12 (PANTHER); PTHR13950 (PANTHER); PTHR13950 (PANTHER); IPR017986 (PROSITE_PROFILES); IPR001680 (PROSITE_PROFILES); IPR036322 (SUPERFAMILY); IPR036322 (SUPERFAMILY)	F:GO:0005515	F:protein binding	F:GO:0005515
[INTERPRO, BLASTED]	XP_026297420.1	protein lingerer isoform X1	1085	20	0	87.76						G3DSA:1.10.8.10 (GENE3D); IPR022166 (PFAM); mobidb-lite (MOBIDB_LITE); mobidb-lite (MOBIDB_LITE); mobidb-lite (MOBIDB_LITE); mobidb-lite (MOBIDB_LITE); mobidb-lite (MOBIDB_LITE); mobidb-lite (MOBIDB_LITE); mobidb-lite (MOBIDB_LITE); mobidb-lite (MOBIDB_LITE); mobidb-lite (MOBIDB_LITE); mobidb-lite (MOBIDB_LITE); mobidb-lite (MOBIDB_LITE); mobidb-lite (MOBIDB_LITE); mobidb-lite (MOBIDB_LITE); mobidb-lite (MOBIDB_LITE); mobidb-lite (MOBIDB_LITE); mobidb-lite (MOBIDB_LITE); PTHR16308 (PANTHER); IPR015940 (PROSITE_PROFILES); cd14277 (CDD); IPR009060 (SUPERFAMILY)	F:GO:0005515	F:protein binding	F:GO:0005515
[INTERPRO, BLASTED]	XP_026297620.1	titin isoform X3	25204	20	0	98.84						IPR001452 (SMART); IPR003961 (SMART); IPR003599 (SMART); IPR018159 (SMART); IPR003598 (SMART); IPR006623 (SMART); IPR013106 (SMART); IPR003961 (PFAM); G3DSA:1.20.58.60 (GENE3D); IPR013783 (G3DSA:2.60.40.GENE3D); G3DSA:2.30.30.40 (GENE3D); IPR013783 (G3DSA:2.60.40.GENE3D); IPR001452 (PFAM); IPR013783 (G3DSA:2.60.40.GENE3D); IPR013783 (G3DSA:2.60.40.GENE3D); IPR013783 (G3DSA:2.60.40.GENE3D); G3DSA:1.20.58.60 (GENE3D); IPR013783 (G3DSA:2.60.40.GENE3D); IPR013098 (PFAM); IPR013783 (G3DSA:2.60.40.GENE3D); IPR010939 (PFAM); IPR013783 (G3DSA:2.60.40.GENE3D); IPR013783 (G3DSA:2.60.40.GENE3D); IPR013783 (G3DSA:2.60.40.GENE3D); IPR013783 (G3DSA:2.60.40.GENE3D); IPR013783 (G3DSA:2.60.40.GENE3D); IPR013783 (G3DSA:2.60.40.GENE3D); IPR013783 (G3DSA:2.60.40.GENE3D); mobidb-lite (MOBIDB_LITE); mobidb-lite (MOBIDB_LITE); mobidb-lite (MOBIDB_LITE); mobidb-lite (MOBIDB_LITE); mobidb-lite (MOBIDB_LITE); mobidb-lite (MOBIDB_LITE); mobidb-lite (MOBIDB_LITE); mobidb-lite (MOBIDB_LITE); mobidb-lite (MOBIDB_LITE); mobidb-lite (MOBIDB_LITE); mobidb-lite (MOBIDB_LITE); mobidb-lite (MOBIDB_LITE); mobidb-lite (MOBIDB_LITE); mobidb-lite (MOBIDB_LITE); mobidb-lite (MOBIDB_LITE); mobidb-lite (MOBIDB_LITE); mobidb-lite (MOBIDB_LITE); mobidb-lite (MOBIDB_LITE); mobidb-lite (MOBIDB_LITE); mobidb-lite (MOBIDB_LITE); mobidb-lite (MOBIDB_LITE); mobidb-lite (MOBIDB_LITE); mobidb-lite (MOBIDB_LITE); mobidb-lite (MOBIDB_LITE); mobidb-lite (MOBIDB_LITE); mobidb-lite (MOBIDB_LITE); mobidb-lite (MOBIDB_LITE); mobidb-lite (MOBIDB_LITE); mobidb-lite (MOBIDB_LITE); mobidb-lite (MOBIDB_LITE); mobidb-lite (MOBIDB_LITE); mobidb-lite (MOBIDB_LITE); mobidb-lite (MOBIDB_LITE); mobidb-lite (MOBIDB_LITE); mobidb-lite (MOBIDB_LITE); mobidb-lite (MOBIDB_LITE); mobidb-lite (MOBIDB_LITE); mobidb-lite (MOBIDB_LITE); mobidb-lite (MOBIDB_LITE); mobidb-lite (MOBIDB_LITE); mobidb-lite (MOBIDB_LITE); mobidb-lite (MOBIDB_LITE); mobidb-lite (MOBIDB_LITE); mobidb-lite (MOBIDB_LITE); mobidb-lite (MOBIDB_LITE); mobidb-lite (MOBIDB_LITE); mobidb-lite (MOBIDB_LITE); mobidb-lite (MOBIDB_LITE); mobidb-lite (MOBIDB_LITE); mobidb-lite (MOBIDB_LITE); mobidb-lite (MOBIDB_LITE); mobidb-lite (MOBIDB_LITE); mobidb-lite (MOBIDB_LITE); mobidb-lite (MOBIDB_LITE); mobidb-lite (MOBIDB_LITE); mobidb-lite (MOBIDB_LITE); mobidb-lite (MOBIDB_LITE); mobidb-lite (MOBIDB_LITE); mobidb-lite (MOBIDB_LITE); mobidb-lite (MOBIDB_LITE); mobidb-lite (MOBIDB_LITE); mobidb-lite (MOBIDB_LITE); mobidb-lite (MOBIDB_LITE); mobidb-lite (MOBIDB_LITE); mobidb-lite (MOBIDB_LITE); mobidb-lite (MOBIDB_LITE); mobidb-lite (MOBIDB_LITE); mobidb-lite (MOBIDB_LITE); mobidb-lite (MOBIDB_LITE); mobidb-lite (MOBIDB_LITE); mobidb-lite (MOBIDB_LITE); mobidb-lite (MOBIDB_LITE); mobidb-lite (MOBIDB_LITE); mobidb-lite (MOBIDB_LITE); mobidb-lite (MOBIDB_LITE); mobidb-lite (MOBIDB_LITE); mobidb-lite (MOBIDB_LITE); mobidb-lite (MOBIDB_LITE); mobidb-lite (MOBIDB_LITE); mobidb-lite (MOBIDB_LITE); mobidb-lite (MOBIDB_LITE); PTHR13817 (PANTHER); PTHR13817 (PANTHER); PTHR13817 (PANTHER); PTHR13817 (PANTHER); PTHR13817 (PANTHER); PTHR13817 (PANTHER); PTHR13817:SF113 (PANTHER); PTHR13817 (PANTHER); PTHR13817 (PANTHER); PTHR13817:SF113 (PANTHER); PTHR13817 (PANTHER); PTHR13817:SF113 (PANTHER); PTHR13817:SF113 (PANTHER); PTHR13817:SF113 (PANTHER); PTHR13817 (PANTHER); PTHR13817 (PANTHER); PTHR13817:SF113 (PANTHER); PTHR13817:SF113 (PANTHER); PTHR13817:SF113 (PANTHER); PTHR13817:SF113 (PANTHER); PTHR13817 (PANTHER); PTHR13817 (PANTHER); PTHR13817 (PANTHER); PTHR13817 (PANTHER); PTHR13817 (PANTHER); PTHR13817:SF113 (PANTHER); PTHR13817 (PANTHER); PTHR13817:SF113 (PANTHER); PTHR13817 (PANTHER); PTHR13817 (PANTHER); PTHR13817:SF113 (PANTHER); PTHR13817 (PANTHER); PTHR13817:SF113 (PANTHER); PTHR13817:SF113 (PANTHER); PTHR13817:SF113 (PANTHER); PTHR13817:SF113 (PANTHER); PTHR13817:SF113 (PANTHER); PTHR13817 (PANTHER); PTHR13817:SF113 (PANTHER); PTHR13817 (PANTHER); PTHR13817:SF113 (PANTHER); PTHR13817:SF113 (PANTHER); PTHR13817:SF113 (PANTHER); IPR007110 (PROSITE_PROFILES); IPR007110 (PROSITE_PROFILES); IPR007110 (PROSITE_PROFILES); IPR007110 (PROSITE_PROFILES); IPR007110 (PROSITE_PROFILES); IPR007110 (PROSITE_PROFILES); IPR007110 (PROSITE_PROFILES); IPR007110 (PROSITE_PROFILES); IPR007110 (PROSITE_PROFILES); IPR007110 (PROSITE_PROFILES); IPR007110 (PROSITE_PROFILES); IPR007110 (PROSITE_PROFILES); IPR007110 (PROSITE_PROFILES); IPR007110 (PROSITE_PROFILES); IPR007110 (PROSITE_PROFILES); IPR007110 (PROSITE_PROFILES); IPR007110 (PROSITE_PROFILES); IPR007110 (PROSITE_PROFILES); IPR007110 (PROSITE_PROFILES); IPR001452 (PROSITE_PROFILES); IPR007110 (PROSITE_PROFILES); IPR003961 (PROSITE_PROFILES); IPR007110 (PROSITE_PROFILES); IPR007110 (PROSITE_PROFILES); IPR007110 (PROSITE_PROFILES); IPR007110 (PROSITE_PROFILES); IPR007110 (PROSITE_PROFILES); IPR007110 (PROSITE_PROFILES); IPR007110 (PROSITE_PROFILES); IPR007110 (PROSITE_PROFILES); IPR007110 (PROSITE_PROFILES); IPR007110 (PROSITE_PROFILES); IPR007110 (PROSITE_PROFILES); IPR007110 (PROSITE_PROFILES); IPR007110 (PROSITE_PROFILES); IPR007110 (PROSITE_PROFILES); IPR007110 (PROSITE_PROFILES); IPR003961 (PROSITE_PROFILES); IPR007110 (PROSITE_PROFILES); IPR007110 (PROSITE_PROFILES); IPR007110 (PROSITE_PROFILES); IPR007110 (PROSITE_PROFILES); IPR007110 (PROSITE_PROFILES); IPR007110 (PROSITE_PROFILES); IPR007110 (PROSITE_PROFILES); IPR003961 (PROSITE_PROFILES); IPR007110 (PROSITE_PROFILES); IPR007110 (PROSITE_PROFILES); IPR007110 (PROSITE_PROFILES); IPR007110 (PROSITE_PROFILES); IPR007110 (PROSITE_PROFILES); IPR007110 (PROSITE_PROFILES); IPR007110 (PROSITE_PROFILES); IPR003961 (PROSITE_PROFILES); IPR007110 (PROSITE_PROFILES); IPR007110 (PROSITE_PROFILES); IPR003961 (PROSITE_PROFILES); IPR007110 (PROSITE_PROFILES); IPR007110 (PROSITE_PROFILES); IPR007110 (PROSITE_PROFILES); IPR007110 (PROSITE_PROFILES); IPR007110 (PROSITE_PROFILES); IPR007110 (PROSITE_PROFILES); IPR007110 (PROSITE_PROFILES); IPR007110 (PROSITE_PROFILES); IPR007110 (PROSITE_PROFILES); IPR007110 (PROSITE_PROFILES); cd00096 (CDD); cd00096 (CDD); cd00096 (CDD); cd00096 (CDD); cd00096 (CDD); cd00096 (CDD); cd00096 (CDD); cd00096 (CDD); cd00096 (CDD); cd00096 (CDD); cd00096 (CDD); cd00096 (CDD); cd00096 (CDD); cd00176 (CDD); cd00096 (CDD); cd00096 (CDD); cd00096 (CDD); cd00096 (CDD); cd00096 (CDD); cd00096 (CDD); IPR003961 (CDD); cd00096 (CDD); cd00096 (CDD); cd00096 (CDD); cd00096 (CDD); cd00096 (CDD); cd00096 (CDD); cd00096 (CDD); cd00096 (CDD); cd00096 (CDD); cd00096 (CDD); cd00096 (CDD); cd00096 (CDD); IPR003961 (CDD); cd00096 (CDD); cd00096 (CDD); cd00096 (CDD); cd00096 (CDD); IPR003961 (CDD); cd00096 (CDD); cd00096 (CDD); cd00096 (CDD); cd00096 (CDD); cd00096 (CDD); cd00096 (CDD); cd11856 (CDD); cd00096 (CDD); cd00096 (CDD); cd00096 (CDD); cd00096 (CDD); cd00096 (CDD); IPR003961 (CDD); cd00096 (CDD); cd00096 (CDD); cd00096 (CDD); cd00096 (CDD); cd00096 (CDD); cd00096 (CDD); cd00096 (CDD); cd00096 (CDD); IPR003961 (CDD); cd00096 (CDD); cd00096 (CDD); IPR036179 (SUPERFAMILY); IPR036116 (SUPERFAMILY); IPR036179 (SUPERFAMILY); IPR036179 (SUPERFAMILY); IPR036179 (SUPERFAMILY); IPR036179 (SUPERFAMILY); IPR036179 (SUPERFAMILY); IPR036179 (SUPERFAMILY); IPR036179 (SUPERFAMILY); IPR036179 (SUPERFAMILY); IPR036179 (SUPERFAMILY); SSF46966 (SUPERFAMILY); IPR036179 (SUPERFAMILY); IPR036179 (SUPERFAMILY); IPR036179 (SUPERFAMILY); IPR036179 (SUPERFAMILY); IPR036179 (SUPERFAMILY); IPR036179 (SUPERFAMILY); IPR036179 (SUPERFAMILY); IPR036179 (SUPERFAMILY); IPR036179 (SUPERFAMILY); IPR036179 (SUPERFAMILY); IPR036179 (SUPERFAMILY); IPR036028 (SUPERFAMILY); IPR036116 (SUPERFAMILY); IPR036179 (SUPERFAMILY); IPR036179 (SUPERFAMILY); IPR036179 (SUPERFAMILY); IPR036179 (SUPERFAMILY); IPR036179 (SUPERFAMILY); IPR036179 (SUPERFAMILY); IPR036179 (SUPERFAMILY); IPR036179 (SUPERFAMILY); IPR036179 (SUPERFAMILY); IPR036179 (SUPERFAMILY); IPR036116 (SUPERFAMILY); IPR036179 (SUPERFAMILY); IPR036179 (SUPERFAMILY); IPR036179 (SUPERFAMILY); IPR036179 (SUPERFAMILY); IPR036179 (SUPERFAMILY); IPR036179 (SUPERFAMILY); IPR036179 (SUPERFAMILY); IPR036179 (SUPERFAMILY); IPR036179 (SUPERFAMILY); IPR036179 (SUPERFAMILY); IPR036179 (SUPERFAMILY); IPR036179 (SUPERFAMILY); IPR036179 (SUPERFAMILY); IPR036179 (SUPERFAMILY); IPR036179 (SUPERFAMILY); IPR036179 (SUPERFAMILY); IPR036179 (SUPERFAMILY); IPR036179 (SUPERFAMILY); SSF46966 (SUPERFAMILY); IPR036179 (SUPERFAMILY); IPR036179 (SUPERFAMILY); IPR036179 (SUPERFAMILY); IPR036179 (SUPERFAMILY); IPR036179 (SUPERFAMILY); SSF46966 (SUPERFAMILY); IPR036179 (SUPERFAMILY); IPR036179 (SUPERFAMILY); IPR036179 (SUPERFAMILY); IPR036179 (SUPERFAMILY); IPR036179 (SUPERFAMILY); IPR036179 (SUPERFAMILY); IPR036179 (SUPERFAMILY); IPR036179 (SUPERFAMILY); SSF46966 (SUPERFAMILY)	F:GO:0005515	F:protein binding	F:GO:0005515
[INTERPRO, BLASTED]	XP_026298046.1	guanine nucleotide-binding protein subunit beta-like protein	185	20	9.13132e-135	89.47						IPR015943 (G3DSA:2.130.10.GENE3D); PTHR47822 (PANTHER); IPR001680 (PROSITE_PROFILES); IPR017986 (PROSITE_PROFILES); IPR036322 (SUPERFAMILY)	F:GO:0005515	F:protein binding	F:GO:0005515
[INTERPRO, BLASTED]	XP_026298057.1	coatomer subunit beta'-like isoform X2	255	20	4.82601e-153	81.18						IPR015943 (G3DSA:2.130.10.GENE3D); IPR036322 (SUPERFAMILY)	F:GO:0005515	F:protein binding	F:GO:0005515
[INTERPRO, BLASTED]	XP_026298361.1	tether containing UBX domain for GLUT4	498	20	0	80.32						G3DSA:3.10.20.90 (GENE3D); IPR001012 (PFAM); G3DSA:3.10.20.90 (GENE3D); IPR021569 (PFAM); PTHR46467 (PANTHER); IPR001012 (PROSITE_PROFILES); cd16118 (CDD); cd17075 (CDD); cd16105 (CDD); IPR029071 (SUPERFAMILY); IPR029071 (SUPERFAMILY)	F:GO:0005515	F:protein binding	F:GO:0005515
[INTERPRO, BLASTED]	XP_026298523.1	inaD-like protein isoform X2	2752	20	0	86.14						IPR004172 (SMART); IPR001478 (SMART); IPR036034 (G3DSA:2.30.42.GENE3D); IPR036034 (G3DSA:2.30.42.GENE3D); IPR036034 (G3DSA:2.30.42.GENE3D); IPR036034 (G3DSA:2.30.42.GENE3D); IPR036034 (G3DSA:2.30.42.GENE3D); IPR036034 (G3DSA:2.30.42.GENE3D); IPR036034 (G3DSA:2.30.42.GENE3D); IPR001478 (PFAM); IPR036034 (G3DSA:2.30.42.GENE3D); IPR036034 (G3DSA:2.30.42.GENE3D); IPR036034 (G3DSA:2.30.42.GENE3D); mobidb-lite (MOBIDB_LITE); mobidb-lite (MOBIDB_LITE); mobidb-lite (MOBIDB_LITE); mobidb-lite (MOBIDB_LITE); mobidb-lite (MOBIDB_LITE); mobidb-lite (MOBIDB_LITE); mobidb-lite (MOBIDB_LITE); mobidb-lite (MOBIDB_LITE); mobidb-lite (MOBIDB_LITE); mobidb-lite (MOBIDB_LITE); mobidb-lite (MOBIDB_LITE); mobidb-lite (MOBIDB_LITE); mobidb-lite (MOBIDB_LITE); mobidb-lite (MOBIDB_LITE); mobidb-lite (MOBIDB_LITE); mobidb-lite (MOBIDB_LITE); mobidb-lite (MOBIDB_LITE); mobidb-lite (MOBIDB_LITE); mobidb-lite (MOBIDB_LITE); mobidb-lite (MOBIDB_LITE); mobidb-lite (MOBIDB_LITE); mobidb-lite (MOBIDB_LITE); mobidb-lite (MOBIDB_LITE); mobidb-lite (MOBIDB_LITE); mobidb-lite (MOBIDB_LITE); mobidb-lite (MOBIDB_LITE); mobidb-lite (MOBIDB_LITE); mobidb-lite (MOBIDB_LITE); PTHR19964:SF10 (PANTHER); PTHR19964:SF10 (PANTHER); PTHR19964:SF10 (PANTHER); PTHR19964 (PANTHER); PTHR19964 (PANTHER); IPR001478 (PROSITE_PROFILES); IPR001478 (PROSITE_PROFILES); IPR001478 (PROSITE_PROFILES); IPR001478 (PROSITE_PROFILES); IPR001478 (PROSITE_PROFILES); IPR001478 (PROSITE_PROFILES); IPR001478 (PROSITE_PROFILES); IPR001478 (PROSITE_PROFILES); IPR004172 (PROSITE_PROFILES); IPR001478 (PROSITE_PROFILES); IPR001478 (PROSITE_PROFILES); cd00992 (CDD); cd00992 (CDD); cd00992 (CDD); cd00992 (CDD); cd00992 (CDD); cd00992 (CDD); cd00992 (CDD); cd00992 (CDD); cd00992 (CDD); cd00992 (CDD); IPR036034 (SUPERFAMILY); IPR036034 (SUPERFAMILY); IPR036034 (SUPERFAMILY); IPR036034 (SUPERFAMILY); IPR036034 (SUPERFAMILY); IPR036034 (SUPERFAMILY); IPR036034 (SUPERFAMILY); IPR036034 (SUPERFAMILY); IPR036034 (SUPERFAMILY); IPR036034 (SUPERFAMILY)	F:GO:0005515	F:protein binding	F:GO:0005515
[INTERPRO, BLASTED]	XP_026299426.1	MAGUK p55 subfamily member 6 isoform X4	455	20	0	99.34						IPR001478 (SMART); IPR008145 (SMART); IPR001452 (SMART); IPR001452 (PFAM); G3DSA:2.30.30.40 (GENE3D); G3DSA:3.40.50.300 (GENE3D); IPR036034 (G3DSA:2.30.42.GENE3D); IPR008145 (PFAM); IPR001478 (PFAM); PTHR23122:SF69 (PANTHER); PTHR23122 (PANTHER); IPR001452 (PROSITE_PROFILES); IPR001478 (PROSITE_PROFILES); IPR008144 (PROSITE_PROFILES); cd11862 (CDD); cd00992 (CDD); cd00071 (CDD); IPR027417 (SUPERFAMILY); IPR036034 (SUPERFAMILY); IPR036028 (SUPERFAMILY)	F:GO:0005515	F:protein binding	F:GO:0005515
[INTERPRO, BLASTED]	XP_026300211.1	disks large 1 tumor suppressor protein isoform X5	908	20	0	97.91						IPR008145 (SMART); IPR001452 (SMART); IPR001478 (SMART); IPR036034 (G3DSA:2.30.42.GENE3D); IPR016313 (PIRSF); G3DSA:3.40.50.300 (GENE3D); IPR036034 (G3DSA:2.30.42.GENE3D); IPR001452 (PFAM); G3DSA:2.30.30.40 (GENE3D); IPR001478 (PFAM); IPR036034 (G3DSA:2.30.42.GENE3D); IPR008145 (PFAM); mobidb-lite (MOBIDB_LITE); mobidb-lite (MOBIDB_LITE); mobidb-lite (MOBIDB_LITE); mobidb-lite (MOBIDB_LITE); mobidb-lite (MOBIDB_LITE); mobidb-lite (MOBIDB_LITE); PTHR23122:SF67 (PANTHER); PTHR23122 (PANTHER); PTHR23122:SF67 (PANTHER); PTHR23122 (PANTHER); IPR008144 (PROSITE_PROFILES); IPR001478 (PROSITE_PROFILES); IPR001478 (PROSITE_PROFILES); IPR001478 (PROSITE_PROFILES); IPR001452 (PROSITE_PROFILES); cd00992 (CDD); cd00992 (CDD); cd00071 (CDD); cd00992 (CDD); cd11861 (CDD); IPR036034 (SUPERFAMILY); IPR027417 (SUPERFAMILY); IPR036034 (SUPERFAMILY); IPR036028 (SUPERFAMILY); IPR036034 (SUPERFAMILY)	F:GO:0005515	F:protein binding	F:GO:0005515
[INTERPRO, BLASTED]	XP_026300558.1	echinoderm microtubule-associated protein-like 2 isoform X1	894	20	0	98.32						IPR001680 (SMART); IPR005108 (PFAM); IPR015943 (G3DSA:2.130.10.GENE3D); IPR015943 (G3DSA:2.130.10.GENE3D); IPR001680 (PFAM); mobidb-lite (MOBIDB_LITE); mobidb-lite (MOBIDB_LITE); mobidb-lite (MOBIDB_LITE); mobidb-lite (MOBIDB_LITE); PTHR13720:SF9 (PANTHER); PTHR13720 (PANTHER); IPR001680 (PROSITE_PROFILES); IPR001680 (PROSITE_PROFILES); IPR001680 (PROSITE_PROFILES); IPR017986 (PROSITE_PROFILES); IPR001680 (PROSITE_PROFILES); IPR017986 (PROSITE_PROFILES); IPR011047 (SUPERFAMILY); IPR011047 (SUPERFAMILY)	F:GO:0005515	F:protein binding	F:GO:0005515
[INTERPRO, BLASTED]	XP_026300665.1	C1q-like venom protein precursor	163	20	4.5784e-114	87.54						IPR001073 (SMART); IPR001073 (PFAM); IPR008983 (G3DSA:2.60.120.GENE3D); IPR008983 (SUPERFAMILY)	F:GO:0005515	F:protein binding	F:GO:0005515
[INTERPRO, BLASTED]	XP_026301291.1	muscle-specific protein 20-like	221	20	1.76869e-149	97.36						IPR003096 (PRINTS); IPR001715 (SMART); IPR036872 (G3DSA:1.10.418.GENE3D); IPR001715 (PFAM); IPR000557 (PFAM); PTHR18959:SF90 (PANTHER); PTHR18959 (PANTHER); IPR000557 (PROSITE_PROFILES); IPR001715 (PROSITE_PROFILES); IPR001715 (CDD); IPR036872 (SUPERFAMILY)	F:GO:0005515	F:protein binding	F:GO:0005515
[INTERPRO, BLASTED]	XP_026301584.1	uncharacterized protein LOC409655 isoform X1	5539	20	0	99.62						IPR001478 (SMART); IPR001452 (SMART); IPR001452 (PFAM); IPR003127 (PFAM); G3DSA:2.30.30.40 (GENE3D); IPR001478 (PFAM); G3DSA:2.30.30.40 (GENE3D); G3DSA:2.30.30.40 (GENE3D); IPR001452 (PFAM); IPR036034 (G3DSA:2.30.42.GENE3D); mobidb-lite (MOBIDB_LITE); mobidb-lite (MOBIDB_LITE); mobidb-lite (MOBIDB_LITE); mobidb-lite (MOBIDB_LITE); mobidb-lite (MOBIDB_LITE); mobidb-lite (MOBIDB_LITE); mobidb-lite (MOBIDB_LITE); mobidb-lite (MOBIDB_LITE); mobidb-lite (MOBIDB_LITE); mobidb-lite (MOBIDB_LITE); mobidb-lite (MOBIDB_LITE); mobidb-lite (MOBIDB_LITE); mobidb-lite (MOBIDB_LITE); mobidb-lite (MOBIDB_LITE); mobidb-lite (MOBIDB_LITE); mobidb-lite (MOBIDB_LITE); mobidb-lite (MOBIDB_LITE); mobidb-lite (MOBIDB_LITE); mobidb-lite (MOBIDB_LITE); mobidb-lite (MOBIDB_LITE); mobidb-lite (MOBIDB_LITE); mobidb-lite (MOBIDB_LITE); mobidb-lite (MOBIDB_LITE); mobidb-lite (MOBIDB_LITE); mobidb-lite (MOBIDB_LITE); mobidb-lite (MOBIDB_LITE); mobidb-lite (MOBIDB_LITE); mobidb-lite (MOBIDB_LITE); mobidb-lite (MOBIDB_LITE); mobidb-lite (MOBIDB_LITE); mobidb-lite (MOBIDB_LITE); mobidb-lite (MOBIDB_LITE); mobidb-lite (MOBIDB_LITE); mobidb-lite (MOBIDB_LITE); mobidb-lite (MOBIDB_LITE); mobidb-lite (MOBIDB_LITE); mobidb-lite (MOBIDB_LITE); mobidb-lite (MOBIDB_LITE); mobidb-lite (MOBIDB_LITE); mobidb-lite (MOBIDB_LITE); mobidb-lite (MOBIDB_LITE); mobidb-lite (MOBIDB_LITE); mobidb-lite (MOBIDB_LITE); mobidb-lite (MOBIDB_LITE); mobidb-lite (MOBIDB_LITE); mobidb-lite (MOBIDB_LITE); mobidb-lite (MOBIDB_LITE); mobidb-lite (MOBIDB_LITE); mobidb-lite (MOBIDB_LITE); mobidb-lite (MOBIDB_LITE); mobidb-lite (MOBIDB_LITE); mobidb-lite (MOBIDB_LITE); mobidb-lite (MOBIDB_LITE); mobidb-lite (MOBIDB_LITE); mobidb-lite (MOBIDB_LITE); mobidb-lite (MOBIDB_LITE); mobidb-lite (MOBIDB_LITE); mobidb-lite (MOBIDB_LITE); mobidb-lite (MOBIDB_LITE); mobidb-lite (MOBIDB_LITE); mobidb-lite (MOBIDB_LITE); mobidb-lite (MOBIDB_LITE); mobidb-lite (MOBIDB_LITE); mobidb-lite (MOBIDB_LITE); mobidb-lite (MOBIDB_LITE); mobidb-lite (MOBIDB_LITE); mobidb-lite (MOBIDB_LITE); mobidb-lite (MOBIDB_LITE); mobidb-lite (MOBIDB_LITE); mobidb-lite (MOBIDB_LITE); mobidb-lite (MOBIDB_LITE); mobidb-lite (MOBIDB_LITE); mobidb-lite (MOBIDB_LITE); mobidb-lite (MOBIDB_LITE); PTHR14167:SF57 (PANTHER); PTHR14167 (PANTHER); IPR001452 (PROSITE_PROFILES); IPR001452 (PROSITE_PROFILES); IPR001478 (PROSITE_PROFILES); IPR001452 (PROSITE_PROFILES); IPR003127 (PROSITE_PROFILES); cd00992 (CDD); cd11780 (CDD); cd11782 (CDD); cd11781 (CDD); IPR036028 (SUPERFAMILY); IPR036028 (SUPERFAMILY); IPR036028 (SUPERFAMILY); IPR036034 (SUPERFAMILY)	F:GO:0005515	F:protein binding	F:GO:0005515
[INTERPRO, BLASTED]	XP_026301758.1	cilia- and flagella-associated protein 52	637	20	0	88.84						IPR020472 (PRINTS); IPR001680 (SMART); IPR001680 (PFAM); IPR015943 (G3DSA:2.130.10.GENE3D); IPR015943 (G3DSA:2.130.10.GENE3D); IPR015943 (G3DSA:2.130.10.GENE3D); PTHR13720 (PANTHER); IPR033015 (PTHR13720:PANTHER); IPR001680 (PROSITE_PROFILES); IPR001680 (PROSITE_PROFILES); IPR017986 (PROSITE_PROFILES); IPR001680 (PROSITE_PROFILES); IPR001680 (PROSITE_PROFILES); IPR001680 (PROSITE_PROFILES); IPR017986 (PROSITE_PROFILES); cd00200 (CDD); IPR036322 (SUPERFAMILY); IPR036322 (SUPERFAMILY)	F:GO:0005515	F:protein binding	F:GO:0005515
[INTERPRO, BLASTED]	XP_026302049.1	cilia- and flagella-associated protein 251	1000	20	0	74.97						IPR001680 (SMART); IPR001680 (PFAM); G3DSA:1.10.238.10 (GENE3D); PTHR13720 (PANTHER); PTHR13720:SF13 (PANTHER); IPR011992 (SUPERFAMILY); IPR036322 (SUPERFAMILY); SSF101908 (SUPERFAMILY)	F:GO:0005515	F:protein binding	F:GO:0005515
[INTERPRO, BLASTED]	XP_392026.2	PTB domain-containing engulfment adapter protein 1-like	459	20	0	96.3						IPR006020 (SMART); IPR011993 (G3DSA:2.30.29.GENE3D); IPR006020 (PFAM); mobidb-lite (MOBIDB_LITE); mobidb-lite (MOBIDB_LITE); mobidb-lite (MOBIDB_LITE); mobidb-lite (MOBIDB_LITE); PTHR11232 (PANTHER); PTHR11232:SF31 (PANTHER); IPR006020 (PROSITE_PROFILES); cd01273 (CDD); SSF50729 (SUPERFAMILY)	F:GO:0005515	F:protein binding	F:GO:0005515
[INTERPRO, BLASTED]	XP_392041.4	heterogeneous nuclear ribonucleoprotein U-like protein 1	1088	20	0	83.45						IPR003034 (SMART); IPR003877 (SMART); PF13671 (PFAM); IPR003034 (PFAM); G3DSA:3.40.50.300 (GENE3D); IPR043136 (G3DSA:2.60.120.GENE3D); IPR003877 (PFAM); IPR036361 (G3DSA:1.10.720.GENE3D); mobidb-lite (MOBIDB_LITE); mobidb-lite (MOBIDB_LITE); mobidb-lite (MOBIDB_LITE); mobidb-lite (MOBIDB_LITE); mobidb-lite (MOBIDB_LITE); mobidb-lite (MOBIDB_LITE); mobidb-lite (MOBIDB_LITE); mobidb-lite (MOBIDB_LITE); mobidb-lite (MOBIDB_LITE); mobidb-lite (MOBIDB_LITE); PTHR12381 (PANTHER); IPR001870 (PROSITE_PROFILES); IPR003034 (PROSITE_PROFILES); IPR035778 (CDD); IPR013320 (SUPERFAMILY); IPR027417 (SUPERFAMILY); IPR036361 (SUPERFAMILY)	F:GO:0005515	F:protein binding	F:GO:0005515
[INTERPRO, BLASTED]	XP_392065.2	upstream activation factor subunit spp27	261	20	5.87063e-103	97.24						IPR019835 (SMART); IPR003121 (PFAM); G3DSA:1.10.10.60 (GENE3D); IPR036885 (G3DSA:1.10.245.GENE3D); IPR014876 (PFAM); mobidb-lite (MOBIDB_LITE); mobidb-lite (MOBIDB_LITE); mobidb-lite (MOBIDB_LITE); mobidb-lite (MOBIDB_LITE); PTHR13844:SF4 (PANTHER); PTHR13844 (PANTHER); cd10567 (CDD); IPR036885 (SUPERFAMILY); SSF109715 (SUPERFAMILY)	F:GO:0005515	F:protein binding	F:GO:0005515
[INTERPRO, BLASTED]	XP_392114.1	myophilin	188	20	3.95962e-136	98.62						IPR003096 (PRINTS); IPR001715 (SMART); IPR036872 (G3DSA:1.10.418.GENE3D); IPR000557 (PFAM); IPR001715 (PFAM); PTHR47385:SF3 (PANTHER); PTHR47385 (PANTHER); IPR000557 (PROSITE_PROFILES); IPR001715 (PROSITE_PROFILES); IPR001715 (CDD); IPR036872 (SUPERFAMILY)	F:GO:0005515	F:protein binding	F:GO:0005515
[INTERPRO, BLASTED]	XP_392617.4	neurotrimin-like isoform X1	524	20	0	79.7						IPR003599 (SMART); IPR003598 (SMART); IPR003961 (SMART); IPR013783 (G3DSA:2.60.40.GENE3D); PF13927 (PFAM); IPR013098 (PFAM); IPR013783 (G3DSA:2.60.40.GENE3D); IPR013783 (G3DSA:2.60.40.GENE3D); IPR013783 (G3DSA:2.60.40.GENE3D); mobidb-lite (MOBIDB_LITE); mobidb-lite (MOBIDB_LITE); mobidb-lite (MOBIDB_LITE); PTHR45080:SF14 (PANTHER); PTHR45080 (PANTHER); PTHR45080:SF14 (PANTHER); PTHR45080 (PANTHER); IPR007110 (PROSITE_PROFILES); IPR007110 (PROSITE_PROFILES); IPR007110 (PROSITE_PROFILES); cd00096 (CDD); IPR003961 (CDD); cd00096 (CDD); IPR036179 (SUPERFAMILY); IPR036116 (SUPERFAMILY); IPR036179 (SUPERFAMILY); IPR036179 (SUPERFAMILY)	F:GO:0005515	F:protein binding	F:GO:0005515
[INTERPRO, BLASTED]	XP_393179.1	RWD domain-containing protein 1	239	20	1.09415e-115	92.08						IPR006575 (SMART); IPR006575 (PFAM); IPR032378 (PFAM); IPR016135 (G3DSA:3.10.110.GENE3D); mobidb-lite (MOBIDB_LITE); IPR040213 (PANTHER); IPR006575 (PROSITE_PROFILES); IPR016135 (SUPERFAMILY)	F:GO:0005515	F:protein binding	F:GO:0005515
[INTERPRO, BLASTED]	XP_393667.1	F-box-like/WD repeat-containing protein TBL1XR1	512	20	0	97.93						IPR020472 (PRINTS); IPR006594 (SMART); IPR001680 (SMART); G3DSA:1.20.960.30 (GENE3D); IPR015943 (G3DSA:2.130.10.GENE3D); IPR001680 (PFAM); IPR006594 (PFAM); mobidb-lite (MOBIDB_LITE); mobidb-lite (MOBIDB_LITE); PTHR22846:SF52 (PANTHER); PTHR22846 (PANTHER); IPR017986 (PROSITE_PROFILES); IPR001680 (PROSITE_PROFILES); IPR006594 (PROSITE_PROFILES); IPR001680 (PROSITE_PROFILES); IPR001680 (PROSITE_PROFILES); IPR001680 (PROSITE_PROFILES); IPR001680 (PROSITE_PROFILES); IPR001680 (PROSITE_PROFILES); cd00200 (CDD); SSF69304 (SUPERFAMILY); IPR036322 (SUPERFAMILY)	F:GO:0005515	F:protein binding	F:GO:0005515
[INTERPRO, BLASTED]	XP_393830.3	Angio-associated migratory cell protein	414	20	0	90.25						IPR001680 (SMART); IPR001680 (PFAM); IPR015943 (G3DSA:2.130.10.GENE3D); PTHR19857:SF17 (PANTHER); PTHR19857 (PANTHER); IPR001680 (PROSITE_PROFILES); IPR001680 (PROSITE_PROFILES); IPR017986 (PROSITE_PROFILES); IPR011047 (SUPERFAMILY)	F:GO:0005515	F:protein binding	F:GO:0005515
[INTERPRO, BLASTED]	XP_394547.4	cilia- and flagella-associated protein 57	1214	20	0	90.29						IPR001680 (SMART); IPR015943 (G3DSA:2.130.10.GENE3D); IPR015943 (G3DSA:2.130.10.GENE3D); IPR001680 (PFAM); PTHR32215 (PANTHER); IPR001680 (PROSITE_PROFILES); IPR017986 (PROSITE_PROFILES); IPR017986 (PROSITE_PROFILES); IPR001680 (PROSITE_PROFILES); IPR011047 (SUPERFAMILY)	F:GO:0005515	F:protein binding	F:GO:0005515
[INTERPRO, BLASTED]	XP_394968.3	sperm-associated antigen 6-like isoform X1	535	20	0	95.5						IPR000225 (SMART); IPR000225 (PFAM); IPR011989 (G3DSA:1.25.10.GENE3D); PTHR23314 (PANTHER); IPR016024 (SUPERFAMILY)	F:GO:0005515	F:protein binding	F:GO:0005515
[INTERPRO, BLASTED]	XP_395256.3	protein krasavietz	420	20	0	98.78						IPR003307 (SMART); IPR016021 (G3DSA:1.25.40.GENE3D); IPR003307 (PFAM); PTHR14208 (PANTHER); IPR003307 (PROSITE_PROFILES); cd11560 (CDD); IPR016024 (SUPERFAMILY)	F:GO:0005515	F:protein binding	F:GO:0005515
[INTERPRO, BLASTED]	XP_395612.3	ras suppressor protein 1	290	20	0	98.7						SM00364 (SMART); IPR003591 (SMART); IPR001611 (PFAM); IPR032675 (G3DSA:3.80.10.GENE3D); mobidb-lite (MOBIDB_LITE); PTHR45752 (PANTHER); PTHR45752:SF77 (PANTHER); IPR001611 (PROSITE_PROFILES); IPR001611 (PROSITE_PROFILES); IPR001611 (PROSITE_PROFILES); IPR001611 (PROSITE_PROFILES); IPR001611 (PROSITE_PROFILES); IPR001611 (PROSITE_PROFILES); IPR001611 (PROSITE_PROFILES); SSF52058 (SUPERFAMILY)	F:GO:0005515	F:protein binding	F:GO:0005515
[INTERPRO, BLASTED]	XP_396550.2	enhancer of mRNA-decapping protein 4	1075	20	0	93.02						IPR001680 (SMART); G3DSA:1.10.220.100 (GENE3D); IPR015943 (G3DSA:2.130.10.GENE3D); IPR032401 (PFAM); mobidb-lite (MOBIDB_LITE); mobidb-lite (MOBIDB_LITE); mobidb-lite (MOBIDB_LITE); PTHR15598 (PANTHER); PTHR15598:SF5 (PANTHER); IPR017986 (PROSITE_PROFILES); IPR001680 (PROSITE_PROFILES); IPR036322 (SUPERFAMILY)	F:GO:0005515	F:protein binding	F:GO:0005515
[INTERPRO, BLASTED]	XP_396656.1	Na(+)/H(+) exchange regulatory cofactor NHE-RF1	260	20	1.14454e-155	87.78						IPR001478 (SMART); IPR001478 (PFAM); IPR036034 (G3DSA:2.30.42.GENE3D); mobidb-lite (MOBIDB_LITE); mobidb-lite (MOBIDB_LITE); mobidb-lite (MOBIDB_LITE); mobidb-lite (MOBIDB_LITE); PTHR14191 (PANTHER); PTHR14191:SF22 (PANTHER); IPR001478 (PROSITE_PROFILES); cd00992 (CDD); IPR036034 (SUPERFAMILY)	F:GO:0005515	F:protein binding	F:GO:0005515
[INTERPRO, BLASTED]	XP_396725.4	acidic leucine-rich nuclear phosphoprotein 32 family member A	253	20	1.27183e-91	94.35						PF14580 (PFAM); IPR032675 (G3DSA:3.80.10.GENE3D); mobidb-lite (MOBIDB_LITE); mobidb-lite (MOBIDB_LITE); mobidb-lite (MOBIDB_LITE); mobidb-lite (MOBIDB_LITE); PTHR11375 (PANTHER); PTHR11375:SF0 (PANTHER); IPR001611 (PROSITE_PROFILES); IPR001611 (PROSITE_PROFILES); IPR001611 (PROSITE_PROFILES); IPR001611 (PROSITE_PROFILES); SSF52058 (SUPERFAMILY)	F:GO:0005515	F:protein binding	F:GO:0005515
[INTERPRO, BLASTED]	XP_397526.2	leucine-rich repeat-containing protein 70	274	20	0	87.31						IPR001611 (PFAM); IPR032675 (G3DSA:3.80.10.GENE3D); PTHR45836 (PANTHER); SSF52058 (SUPERFAMILY)	F:GO:0005515	F:protein binding	F:GO:0005515
[INTERPRO, BLASTED]	XP_623565.1	protein sidekick isoform X5	2176	20	0	98.56						IPR013106 (SMART); IPR003599 (SMART); IPR003961 (SMART); IPR003598 (SMART); IPR013783 (G3DSA:2.60.40.GENE3D); PF13927 (PFAM); IPR013783 (G3DSA:2.60.40.GENE3D); IPR013783 (G3DSA:2.60.40.GENE3D); IPR013783 (G3DSA:2.60.40.GENE3D); IPR013783 (G3DSA:2.60.40.GENE3D); IPR013783 (G3DSA:2.60.40.GENE3D); IPR013783 (G3DSA:2.60.40.GENE3D); IPR003961 (PFAM); IPR013783 (G3DSA:2.60.40.GENE3D); IPR013783 (G3DSA:2.60.40.GENE3D); IPR013783 (G3DSA:2.60.40.GENE3D); IPR013098 (PFAM); IPR013783 (G3DSA:2.60.40.GENE3D); IPR013783 (G3DSA:2.60.40.GENE3D); IPR013783 (G3DSA:2.60.40.GENE3D); IPR013783 (G3DSA:2.60.40.GENE3D); mobidb-lite (MOBIDB_LITE); mobidb-lite (MOBIDB_LITE); mobidb-lite (MOBIDB_LITE); mobidb-lite (MOBIDB_LITE); PTHR13817:SF59 (PANTHER); PTHR13817 (PANTHER); IPR003961 (PROSITE_PROFILES); IPR003961 (PROSITE_PROFILES); IPR003961 (PROSITE_PROFILES); IPR003961 (PROSITE_PROFILES); IPR003961 (PROSITE_PROFILES); IPR003961 (PROSITE_PROFILES); IPR007110 (PROSITE_PROFILES); IPR007110 (PROSITE_PROFILES); IPR003961 (PROSITE_PROFILES); IPR003961 (PROSITE_PROFILES); IPR003961 (PROSITE_PROFILES); IPR007110 (PROSITE_PROFILES); IPR003961 (PROSITE_PROFILES); IPR003961 (PROSITE_PROFILES); IPR007110 (PROSITE_PROFILES); IPR003961 (PROSITE_PROFILES); IPR003961 (PROSITE_PROFILES); IPR007110 (PROSITE_PROFILES); IPR003961 (CDD); IPR003961 (CDD); IPR003961 (CDD); IPR003961 (CDD); IPR003961 (CDD); cd00096 (CDD); IPR003961 (CDD); IPR003961 (CDD); IPR003961 (CDD); cd00096 (CDD); IPR003961 (CDD); IPR003961 (CDD); cd00096 (CDD); IPR003961 (CDD); cd00096 (CDD); IPR003961 (CDD); IPR003961 (CDD); IPR036179 (SUPERFAMILY); IPR036179 (SUPERFAMILY); IPR036179 (SUPERFAMILY); IPR036179 (SUPERFAMILY); IPR036116 (SUPERFAMILY); IPR036116 (SUPERFAMILY); IPR036179 (SUPERFAMILY); IPR036116 (SUPERFAMILY); IPR036116 (SUPERFAMILY); IPR036116 (SUPERFAMILY); IPR036179 (SUPERFAMILY); IPR036116 (SUPERFAMILY); IPR036116 (SUPERFAMILY)	F:GO:0005515	F:protein binding	F:GO:0005515
[INTERPRO, BLASTED]	XP_623750.2	myotrophin-like	124	20	4.21091e-86	97.89						IPR002110 (PRINTS); IPR002110 (SMART); IPR020683 (PFAM); IPR036770 (G3DSA:1.25.40.GENE3D); PTHR24189 (PANTHER); PTHR24189:SF52 (PANTHER); IPR020683 (PROSITE_PROFILES); IPR002110 (PROSITE_PROFILES); IPR002110 (PROSITE_PROFILES); IPR036770 (SUPERFAMILY)	F:GO:0005515	F:protein binding	F:GO:0005515
[INTERPRO, BLASTED]	XP_624047.2	tax1-binding protein 3 homolog	124	20	2.85425e-88	97.58						IPR001478 (SMART); IPR001478 (PFAM); IPR017268 (PIRSF); IPR036034 (G3DSA:2.30.42.GENE3D); PTHR23136 (PANTHER); PTHR23136:SF7 (PANTHER); IPR001478 (PROSITE_PROFILES); cd00992 (CDD); IPR036034 (SUPERFAMILY)	F:GO:0005515	F:protein binding	F:GO:0005515
[INTERPRO, BLASTED]	XP_624109.1	ubiquitin-like protein 4A	150	20	6.61179e-103	94.95						IPR000626 (SMART); IPR000626 (PFAM); G3DSA:3.10.20.90 (GENE3D); PTHR46555 (PANTHER); IPR000626 (PROSITE_PROFILES); cd01807 (CDD); IPR029071 (SUPERFAMILY)	F:GO:0005515	F:protein binding	F:GO:0005515
[INTERPRO, BLASTED]	XP_624417.1	toll-interacting protein	280	20	0	93.89						IPR000008 (SMART); IPR003892 (SMART); IPR003892 (PFAM); G3DSA:1.10.8.10 (GENE3D); IPR000008 (PFAM); IPR035892 (G3DSA:2.60.40.GENE3D); PTHR16461 (PANTHER); IPR003892 (PROSITE_PROFILES); IPR000008 (PROSITE_PROFILES); IPR037301 (CDD); IPR041799 (CDD); IPR009060 (SUPERFAMILY); SSF49562 (SUPERFAMILY)	F:GO:0005515	F:protein binding	F:GO:0005515
[INTERPRO, BLASTED]	XP_624838.1	four-domain proteases inhibitor-like	131	20	1.43614e-79	71.57						IPR002350 (SMART); G3DSA:3.30.60.30 (GENE3D); IPR002350 (PFAM); PTHR21179 (PANTHER); IPR002350 (PROSITE_PROFILES); cd00104 (CDD); IPR036058 (SUPERFAMILY)	F:GO:0005515	F:protein binding	F:GO:0005515
[INTERPRO, BLASTED]	XP_624877.1	ubiquitin domain-containing protein UBFD1	292	20	0	94.41						IPR000626 (SMART); G3DSA:3.10.20.90 (GENE3D); IPR000626 (PFAM); mobidb-lite (MOBIDB_LITE); mobidb-lite (MOBIDB_LITE); IPR039120 (PANTHER); IPR000626 (PROSITE_PROFILES); cd17047 (CDD); IPR029071 (SUPERFAMILY)	F:GO:0005515	F:protein binding	F:GO:0005515
[INTERPRO, BLASTED]	XP_624964.1	cytochrome c oxidase assembly factor 7 homolog	233	20	3.92356e-169	87.3						IPR006597 (SMART); IPR011990 (G3DSA:1.25.40.GENE3D); IPR006597 (PFAM); IPR040239 (PANTHER); SSF81901 (SUPERFAMILY)	F:GO:0005515	F:protein binding	F:GO:0005515
[INTERPRO, BLASTED]	XP_026296228.1	microtubule-associated protein futsch isoform X1	6124	20	0	85.32						IPR002110 (PRINTS); IPR000906 (SMART); IPR000488 (SMART); IPR002110 (SMART); IPR036770 (G3DSA:1.25.40.GENE3D); IPR036770 (G3DSA:1.25.40.GENE3D); IPR000074 (PFAM); PF13857 (PFAM); IPR000906 (PFAM); IPR000488 (PFAM); PF13637 (PFAM); G3DSA:2.60.220.30 (GENE3D); IPR040745 (PFAM); IPR020683 (PFAM); IPR002110 (PFAM); G3DSA:2.60.40.2660 (GENE3D); G3DSA:1.20.5.1230 (GENE3D); G3DSA:2.60.220.30 (GENE3D); IPR036770 (G3DSA:1.25.40.GENE3D); G3DSA:1.10.533.10 (GENE3D); mobidb-lite (MOBIDB_LITE); mobidb-lite (MOBIDB_LITE); mobidb-lite (MOBIDB_LITE); mobidb-lite (MOBIDB_LITE); mobidb-lite (MOBIDB_LITE); mobidb-lite (MOBIDB_LITE); mobidb-lite (MOBIDB_LITE); mobidb-lite (MOBIDB_LITE); mobidb-lite (MOBIDB_LITE); mobidb-lite (MOBIDB_LITE); mobidb-lite (MOBIDB_LITE); mobidb-lite (MOBIDB_LITE); mobidb-lite (MOBIDB_LITE); mobidb-lite (MOBIDB_LITE); mobidb-lite (MOBIDB_LITE); mobidb-lite (MOBIDB_LITE); mobidb-lite (MOBIDB_LITE); mobidb-lite (MOBIDB_LITE); mobidb-lite (MOBIDB_LITE); mobidb-lite (MOBIDB_LITE); mobidb-lite (MOBIDB_LITE); mobidb-lite (MOBIDB_LITE); mobidb-lite (MOBIDB_LITE); mobidb-lite (MOBIDB_LITE); mobidb-lite (MOBIDB_LITE); mobidb-lite (MOBIDB_LITE); mobidb-lite (MOBIDB_LITE); mobidb-lite (MOBIDB_LITE); mobidb-lite (MOBIDB_LITE); mobidb-lite (MOBIDB_LITE); mobidb-lite (MOBIDB_LITE); mobidb-lite (MOBIDB_LITE); mobidb-lite (MOBIDB_LITE); mobidb-lite (MOBIDB_LITE); mobidb-lite (MOBIDB_LITE); mobidb-lite (MOBIDB_LITE); mobidb-lite (MOBIDB_LITE); mobidb-lite (MOBIDB_LITE); mobidb-lite (MOBIDB_LITE); mobidb-lite (MOBIDB_LITE); mobidb-lite (MOBIDB_LITE); mobidb-lite (MOBIDB_LITE); mobidb-lite (MOBIDB_LITE); mobidb-lite (MOBIDB_LITE); mobidb-lite (MOBIDB_LITE); mobidb-lite (MOBIDB_LITE); mobidb-lite (MOBIDB_LITE); mobidb-lite (MOBIDB_LITE); mobidb-lite (MOBIDB_LITE); mobidb-lite (MOBIDB_LITE); mobidb-lite (MOBIDB_LITE); mobidb-lite (MOBIDB_LITE); mobidb-lite (MOBIDB_LITE); mobidb-lite (MOBIDB_LITE); mobidb-lite (MOBIDB_LITE); mobidb-lite (MOBIDB_LITE); mobidb-lite (MOBIDB_LITE); mobidb-lite (MOBIDB_LITE); mobidb-lite (MOBIDB_LITE); mobidb-lite (MOBIDB_LITE); mobidb-lite (MOBIDB_LITE); mobidb-lite (MOBIDB_LITE); PTHR24133 (PANTHER); PTHR24133:SF36 (PANTHER); PTHR24133:SF36 (PANTHER); IPR002110 (PROSITE_PROFILES); IPR002110 (PROSITE_PROFILES); IPR002110 (PROSITE_PROFILES); IPR002110 (PROSITE_PROFILES); IPR000906 (PROSITE_PROFILES); IPR002110 (PROSITE_PROFILES); IPR002110 (PROSITE_PROFILES); IPR002110 (PROSITE_PROFILES); IPR000488 (PROSITE_PROFILES); IPR002110 (PROSITE_PROFILES); IPR002110 (PROSITE_PROFILES); IPR000906 (PROSITE_PROFILES); IPR002110 (PROSITE_PROFILES); IPR002110 (PROSITE_PROFILES); IPR002110 (PROSITE_PROFILES); IPR002110 (PROSITE_PROFILES); IPR002110 (PROSITE_PROFILES); IPR002110 (PROSITE_PROFILES); IPR020683 (PROSITE_PROFILES); IPR002110 (PROSITE_PROFILES); IPR002110 (PROSITE_PROFILES); IPR002110 (PROSITE_PROFILES); IPR002110 (PROSITE_PROFILES); IPR002110 (PROSITE_PROFILES); IPR002110 (PROSITE_PROFILES); cd08317 (CDD); IPR011029 (SUPERFAMILY); IPR036770 (SUPERFAMILY); SSF58113 (SUPERFAMILY); IPR036770 (SUPERFAMILY); SSF58113 (SUPERFAMILY)	F:GO:0005515; C:GO:0005576; P:GO:0006869; P:GO:0007165; F:GO:0008289; P:GO:0042157	F:protein binding; C:extracellular region; P:lipid transport; P:signal transduction; F:lipid binding; P:lipoprotein metabolic process	F:GO:0005515; C:GO:0005576; P:GO:0006869; P:GO:0007165; F:GO:0008289; P:GO:0042157
[INTERPRO, BLASTED]	XP_026296233.1	microtubule-associated protein futsch isoform X5	5744	20	0	85.35						IPR002110 (PRINTS); IPR000906 (SMART); IPR000488 (SMART); IPR002110 (SMART); PF13857 (PFAM); G3DSA:1.20.5.1230 (GENE3D); IPR000488 (PFAM); IPR040745 (PFAM); IPR000906 (PFAM); IPR036770 (G3DSA:1.25.40.GENE3D); IPR036770 (G3DSA:1.25.40.GENE3D); IPR020683 (PFAM); IPR036770 (G3DSA:1.25.40.GENE3D); IPR000074 (PFAM); G3DSA:1.10.533.10 (GENE3D); IPR002110 (PFAM); G3DSA:2.60.40.2660 (GENE3D); G3DSA:2.60.220.30 (GENE3D); G3DSA:2.60.220.30 (GENE3D); mobidb-lite (MOBIDB_LITE); mobidb-lite (MOBIDB_LITE); mobidb-lite (MOBIDB_LITE); mobidb-lite (MOBIDB_LITE); mobidb-lite (MOBIDB_LITE); mobidb-lite (MOBIDB_LITE); mobidb-lite (MOBIDB_LITE); mobidb-lite (MOBIDB_LITE); mobidb-lite (MOBIDB_LITE); mobidb-lite (MOBIDB_LITE); mobidb-lite (MOBIDB_LITE); mobidb-lite (MOBIDB_LITE); mobidb-lite (MOBIDB_LITE); mobidb-lite (MOBIDB_LITE); mobidb-lite (MOBIDB_LITE); mobidb-lite (MOBIDB_LITE); mobidb-lite (MOBIDB_LITE); mobidb-lite (MOBIDB_LITE); mobidb-lite (MOBIDB_LITE); mobidb-lite (MOBIDB_LITE); mobidb-lite (MOBIDB_LITE); mobidb-lite (MOBIDB_LITE); mobidb-lite (MOBIDB_LITE); mobidb-lite (MOBIDB_LITE); mobidb-lite (MOBIDB_LITE); mobidb-lite (MOBIDB_LITE); mobidb-lite (MOBIDB_LITE); mobidb-lite (MOBIDB_LITE); mobidb-lite (MOBIDB_LITE); mobidb-lite (MOBIDB_LITE); mobidb-lite (MOBIDB_LITE); mobidb-lite (MOBIDB_LITE); mobidb-lite (MOBIDB_LITE); mobidb-lite (MOBIDB_LITE); mobidb-lite (MOBIDB_LITE); mobidb-lite (MOBIDB_LITE); mobidb-lite (MOBIDB_LITE); mobidb-lite (MOBIDB_LITE); mobidb-lite (MOBIDB_LITE); mobidb-lite (MOBIDB_LITE); mobidb-lite (MOBIDB_LITE); mobidb-lite (MOBIDB_LITE); mobidb-lite (MOBIDB_LITE); mobidb-lite (MOBIDB_LITE); mobidb-lite (MOBIDB_LITE); mobidb-lite (MOBIDB_LITE); mobidb-lite (MOBIDB_LITE); mobidb-lite (MOBIDB_LITE); mobidb-lite (MOBIDB_LITE); mobidb-lite (MOBIDB_LITE); mobidb-lite (MOBIDB_LITE); mobidb-lite (MOBIDB_LITE); mobidb-lite (MOBIDB_LITE); mobidb-lite (MOBIDB_LITE); mobidb-lite (MOBIDB_LITE); PTHR24133:SF36 (PANTHER); PTHR24133:SF36 (PANTHER); PTHR24133 (PANTHER); IPR002110 (PROSITE_PROFILES); IPR002110 (PROSITE_PROFILES); IPR002110 (PROSITE_PROFILES); IPR002110 (PROSITE_PROFILES); IPR000906 (PROSITE_PROFILES); IPR002110 (PROSITE_PROFILES); IPR002110 (PROSITE_PROFILES); IPR002110 (PROSITE_PROFILES); IPR000488 (PROSITE_PROFILES); IPR002110 (PROSITE_PROFILES); IPR002110 (PROSITE_PROFILES); IPR000906 (PROSITE_PROFILES); IPR002110 (PROSITE_PROFILES); IPR002110 (PROSITE_PROFILES); IPR002110 (PROSITE_PROFILES); IPR002110 (PROSITE_PROFILES); IPR002110 (PROSITE_PROFILES); IPR002110 (PROSITE_PROFILES); IPR020683 (PROSITE_PROFILES); IPR002110 (PROSITE_PROFILES); IPR002110 (PROSITE_PROFILES); IPR002110 (PROSITE_PROFILES); IPR002110 (PROSITE_PROFILES); IPR002110 (PROSITE_PROFILES); IPR002110 (PROSITE_PROFILES); cd08317 (CDD); SSF58113 (SUPERFAMILY); IPR036770 (SUPERFAMILY); SSF58113 (SUPERFAMILY); IPR011029 (SUPERFAMILY); IPR036770 (SUPERFAMILY)	F:GO:0005515; C:GO:0005576; P:GO:0006869; P:GO:0007165; F:GO:0008289; P:GO:0042157	F:protein binding; C:extracellular region; P:lipid transport; P:signal transduction; F:lipid binding; P:lipoprotein metabolic process	F:GO:0005515; C:GO:0005576; P:GO:0006869; P:GO:0007165; F:GO:0008289; P:GO:0042157
[INTERPRO, BLASTED]	XP_006563254.1	cytoplasmic dynein 1 intermediate chain isoform X34	654	20	0	98.35						IPR001680 (SMART); IPR001680 (PFAM); IPR025956 (PFAM); IPR015943 (G3DSA:2.130.10.GENE3D); IPR015943 (G3DSA:2.130.10.GENE3D); mobidb-lite (MOBIDB_LITE); mobidb-lite (MOBIDB_LITE); PTHR12442:SF37 (PANTHER); PTHR12442 (PANTHER); IPR017986 (PROSITE_PROFILES); IPR001680 (PROSITE_PROFILES); IPR036322 (SUPERFAMILY)	F:GO:0005515; C:GO:0005868; P:GO:0007018	F:protein binding; C:cytoplasmic dynein complex; P:microtubule-based movement	F:GO:0005515; C:GO:0005868; P:GO:0007018
[INTERPRO, BLASTED]	XP_026301922.1	nesprin-1 isoform X8	16950	20	0	98.74						IPR012315 (SMART); IPR018159 (SMART); IPR001715 (SMART); G3DSA:1.20.58.1940 (GENE3D); IPR002017 (PFAM); G3DSA:1.20.58.1940 (GENE3D); G3DSA:1.20.58.60 (GENE3D); G3DSA:1.20.58.60 (GENE3D); G3DSA:1.20.58.60 (GENE3D); IPR012315 (PFAM); IPR036872 (G3DSA:1.10.418.GENE3D); G3DSA:1.20.58.1940 (GENE3D); IPR001715 (PFAM); IPR036872 (G3DSA:1.10.418.GENE3D); mobidb-lite (MOBIDB_LITE); mobidb-lite (MOBIDB_LITE); mobidb-lite (MOBIDB_LITE); mobidb-lite (MOBIDB_LITE); mobidb-lite (MOBIDB_LITE); mobidb-lite (MOBIDB_LITE); mobidb-lite (MOBIDB_LITE); mobidb-lite (MOBIDB_LITE); mobidb-lite (MOBIDB_LITE); mobidb-lite (MOBIDB_LITE); mobidb-lite (MOBIDB_LITE); mobidb-lite (MOBIDB_LITE); mobidb-lite (MOBIDB_LITE); mobidb-lite (MOBIDB_LITE); mobidb-lite (MOBIDB_LITE); mobidb-lite (MOBIDB_LITE); mobidb-lite (MOBIDB_LITE); mobidb-lite (MOBIDB_LITE); mobidb-lite (MOBIDB_LITE); mobidb-lite (MOBIDB_LITE); mobidb-lite (MOBIDB_LITE); mobidb-lite (MOBIDB_LITE); mobidb-lite (MOBIDB_LITE); mobidb-lite (MOBIDB_LITE); mobidb-lite (MOBIDB_LITE); mobidb-lite (MOBIDB_LITE); mobidb-lite (MOBIDB_LITE); mobidb-lite (MOBIDB_LITE); mobidb-lite (MOBIDB_LITE); mobidb-lite (MOBIDB_LITE); mobidb-lite (MOBIDB_LITE); mobidb-lite (MOBIDB_LITE); mobidb-lite (MOBIDB_LITE); mobidb-lite (MOBIDB_LITE); mobidb-lite (MOBIDB_LITE); mobidb-lite (MOBIDB_LITE); mobidb-lite (MOBIDB_LITE); mobidb-lite (MOBIDB_LITE); mobidb-lite (MOBIDB_LITE); mobidb-lite (MOBIDB_LITE); mobidb-lite (MOBIDB_LITE); mobidb-lite (MOBIDB_LITE); mobidb-lite (MOBIDB_LITE); mobidb-lite (MOBIDB_LITE); mobidb-lite (MOBIDB_LITE); mobidb-lite (MOBIDB_LITE); mobidb-lite (MOBIDB_LITE); mobidb-lite (MOBIDB_LITE); mobidb-lite (MOBIDB_LITE); mobidb-lite (MOBIDB_LITE); mobidb-lite (MOBIDB_LITE); mobidb-lite (MOBIDB_LITE); mobidb-lite (MOBIDB_LITE); mobidb-lite (MOBIDB_LITE); mobidb-lite (MOBIDB_LITE); mobidb-lite (MOBIDB_LITE); mobidb-lite (MOBIDB_LITE); mobidb-lite (MOBIDB_LITE); mobidb-lite (MOBIDB_LITE); mobidb-lite (MOBIDB_LITE); mobidb-lite (MOBIDB_LITE); mobidb-lite (MOBIDB_LITE); mobidb-lite (MOBIDB_LITE); mobidb-lite (MOBIDB_LITE); mobidb-lite (MOBIDB_LITE); mobidb-lite (MOBIDB_LITE); mobidb-lite (MOBIDB_LITE); mobidb-lite (MOBIDB_LITE); mobidb-lite (MOBIDB_LITE); mobidb-lite (MOBIDB_LITE); mobidb-lite (MOBIDB_LITE); mobidb-lite (MOBIDB_LITE); PTHR47535:SF1 (PANTHER); PTHR47535 (PANTHER); PTHR47535:SF1 (PANTHER); PTHR47535 (PANTHER); PTHR47535 (PANTHER); PTHR47535 (PANTHER); PTHR47535:SF1 (PANTHER); IPR001715 (PROSITE_PROFILES); IPR012315 (PROSITE_PROFILES); IPR001715 (PROSITE_PROFILES); cd00176 (CDD); cd00176 (CDD); cd00176 (CDD); cd00176 (CDD); cd00176 (CDD); cd00176 (CDD); cd00176 (CDD); cd00176 (CDD); cd00176 (CDD); cd00176 (CDD); cd00176 (CDD); cd00176 (CDD); IPR001715 (CDD); IPR001715 (CDD); cd00176 (CDD); cd00176 (CDD); SSF46966 (SUPERFAMILY); SSF46966 (SUPERFAMILY); SSF46966 (SUPERFAMILY); SSF46966 (SUPERFAMILY); SSF46966 (SUPERFAMILY); SSF46966 (SUPERFAMILY); SSF46966 (SUPERFAMILY); SSF46966 (SUPERFAMILY); SSF46966 (SUPERFAMILY); SSF46966 (SUPERFAMILY); SSF46966 (SUPERFAMILY); SSF46966 (SUPERFAMILY); SSF46966 (SUPERFAMILY); SSF46966 (SUPERFAMILY); SSF46966 (SUPERFAMILY); SSF46966 (SUPERFAMILY); SSF46966 (SUPERFAMILY); SSF46966 (SUPERFAMILY); SSF46966 (SUPERFAMILY); SSF46966 (SUPERFAMILY); SSF46966 (SUPERFAMILY); SSF46966 (SUPERFAMILY); SSF46966 (SUPERFAMILY); SSF46966 (SUPERFAMILY); SSF46966 (SUPERFAMILY); SSF46966 (SUPERFAMILY); SSF46966 (SUPERFAMILY); SSF46966 (SUPERFAMILY); SSF46966 (SUPERFAMILY); SSF46966 (SUPERFAMILY); IPR036872 (SUPERFAMILY); SSF46966 (SUPERFAMILY); SSF46966 (SUPERFAMILY); SSF46966 (SUPERFAMILY); SSF46966 (SUPERFAMILY); SSF46966 (SUPERFAMILY); SSF46966 (SUPERFAMILY); SSF46966 (SUPERFAMILY); SSF46966 (SUPERFAMILY); SSF46966 (SUPERFAMILY); SSF46966 (SUPERFAMILY); SSF46966 (SUPERFAMILY); SSF46966 (SUPERFAMILY); SSF46966 (SUPERFAMILY); SSF46966 (SUPERFAMILY); SSF46966 (SUPERFAMILY); SSF46966 (SUPERFAMILY); SSF46966 (SUPERFAMILY); SSF46966 (SUPERFAMILY)	F:GO:0005515; C:GO:0016021	F:protein binding; C:integral component of membrane	F:GO:0005515; C:GO:0016021
[INTERPRO, BLASTED]	XP_006561692.1	microtubule-associated protein RP/EB family member 1 isoform X1	286	20	0	93.39						IPR001715 (PFAM); IPR004953 (PFAM); IPR036872 (G3DSA:1.10.418.GENE3D); IPR042180 (G3DSA:1.20.5.GENE3D); mobidb-lite (MOBIDB_LITE); mobidb-lite (MOBIDB_LITE); mobidb-lite (MOBIDB_LITE); mobidb-lite (MOBIDB_LITE); IPR027328 (PANTHER); IPR001715 (PROSITE_PROFILES); IPR004953 (PROSITE_PROFILES); IPR036133 (SUPERFAMILY); IPR036872 (SUPERFAMILY)	F:GO:0005515; F:GO:0008017	F:protein binding; F:microtubule binding	F:GO:0005515; F:GO:0008017
[INTERPRO, BLASTED]	XP_026296234.1	microtubule-associated protein futsch isoform X5	1861	20	0	98.72						IPR002110 (PRINTS); IPR000906 (SMART); IPR000488 (SMART); IPR002110 (SMART); IPR036770 (G3DSA:1.25.40.GENE3D); IPR036770 (G3DSA:1.25.40.GENE3D); G3DSA:2.60.40.2660 (GENE3D); G3DSA:2.60.220.30 (GENE3D); G3DSA:2.60.220.30 (GENE3D); IPR000488 (PFAM); IPR036770 (G3DSA:1.25.40.GENE3D); IPR002110 (PFAM); PF13637 (PFAM); IPR040745 (PFAM); PF13857 (PFAM); G3DSA:1.10.533.10 (GENE3D); IPR020683 (PFAM); IPR000906 (PFAM); mobidb-lite (MOBIDB_LITE); mobidb-lite (MOBIDB_LITE); mobidb-lite (MOBIDB_LITE); mobidb-lite (MOBIDB_LITE); mobidb-lite (MOBIDB_LITE); mobidb-lite (MOBIDB_LITE); PTHR24133:SF36 (PANTHER); PTHR24133:SF36 (PANTHER); PTHR24133 (PANTHER); IPR002110 (PROSITE_PROFILES); IPR002110 (PROSITE_PROFILES); IPR002110 (PROSITE_PROFILES); IPR002110 (PROSITE_PROFILES); IPR002110 (PROSITE_PROFILES); IPR002110 (PROSITE_PROFILES); IPR002110 (PROSITE_PROFILES); IPR002110 (PROSITE_PROFILES); IPR000906 (PROSITE_PROFILES); IPR002110 (PROSITE_PROFILES); IPR002110 (PROSITE_PROFILES); IPR002110 (PROSITE_PROFILES); IPR002110 (PROSITE_PROFILES); IPR002110 (PROSITE_PROFILES); IPR000488 (PROSITE_PROFILES); IPR020683 (PROSITE_PROFILES); IPR002110 (PROSITE_PROFILES); IPR002110 (PROSITE_PROFILES); IPR002110 (PROSITE_PROFILES); IPR002110 (PROSITE_PROFILES); IPR002110 (PROSITE_PROFILES); IPR002110 (PROSITE_PROFILES); IPR002110 (PROSITE_PROFILES); IPR000906 (PROSITE_PROFILES); IPR002110 (PROSITE_PROFILES); cd08317 (CDD); IPR011029 (SUPERFAMILY); IPR036770 (SUPERFAMILY); IPR036770 (SUPERFAMILY); IPR036770 (SUPERFAMILY)	F:GO:0005515; P:GO:0007165	F:protein binding; P:signal transduction	F:GO:0005515; P:GO:0007165
[INTERPRO, BLASTED]	XP_026298448.1	tropomodulin isoform X7	380	20	0	99.12						SM00368 (SMART); IPR032675 (G3DSA:3.80.10.GENE3D); IPR004934 (PFAM); mobidb-lite (MOBIDB_LITE); IPR030137 (PTHR10901:PANTHER); IPR004934 (PANTHER); SSF52047 (SUPERFAMILY)	F:GO:0005523; P:GO:0051694	F:tropomyosin binding; P:pointed-end actin filament capping	F:GO:0005523; P:GO:0051694
[INTERPRO, BLASTED]	XP_003250866.2	selenide, water dikinase	413	20	0	99.29						IPR004536 (PIRSF); IPR016188 (PFAM); IPR036921 (G3DSA:3.30.1330.GENE3D); IPR004536 (TIGRFAM); IPR010918 (PFAM); IPR036676 (G3DSA:3.90.650.GENE3D); PTHR10256:SF1 (PANTHER); IPR004536 (PANTHER); IPR004536 (CDD); IPR036676 (SUPERFAMILY); IPR036921 (SUPERFAMILY)	F:GO:0005524	F:ATP binding	F:GO:0005524
[INTERPRO, BLASTED]	XP_006558558.3	protein N-terminal glutamine amidohydrolase-like isoform X2	277	20	0	93.96						IPR037132 (G3DSA:3.10.620.GENE3D); IPR023128 (PFAM); IPR029054 (PFAM); IPR039733 (PANTHER); IPR033704 (CDD); IPR036157 (SUPERFAMILY)	F:GO:0008418; F:GO:0016811; F:GO:0070773	F:protein-N-terminal asparagine amidohydrolase activity; F:hydrolase activity, acting on carbon-nitrogen (but not peptide) bonds, in linear amides; F:protein-N-terminal glutamine amidohydrolase activity	F:GO:0008418; F:GO:0016811; F:GO:0070773
[INTERPRO, BLASTED]	NP_001229508.1	methanethiol oxidase	469	20	0	93.16						IPR008826 (PFAM); IPR008826 (PANTHER); SSF75011 (SUPERFAMILY)	F:GO:0008430	F:selenium binding	F:GO:0008430
[INTERPRO, BLASTED]	XP_026298575.1	glycogenin-1 isoform X2	371	20	0	94.8						IPR029044 (G3DSA:3.90.550.GENE3D); IPR002495 (PFAM); PTHR11183:SF131 (PANTHER); PTHR11183:SF131 (PANTHER); PTHR11183 (PANTHER); PTHR11183 (PANTHER); cd02537 (CDD); IPR029044 (SUPERFAMILY)	F:GO:0016757	F:transferase activity, transferring glycosyl groups	F:GO:0016757
[INTERPRO, BLASTED]	XP_026295839.1	serine/threonine-protein phosphatase 2B catalytic subunit 2 isoform X6	508	20	0	97.38						IPR006186 (PRINTS); IPR006186 (SMART); IPR029052 (G3DSA:3.60.21.GENE3D); PIRSF033096 (PIRSF); IPR004843 (PFAM); mobidb-lite (MOBIDB_LITE); PTHR45673:SF2 (PANTHER); PTHR45673 (PANTHER); IPR041751 (CDD); SSF56300 (SUPERFAMILY)	F:GO:0016787	F:hydrolase activity	F:GO:0016787
[INTERPRO, BLASTED]	XP_026299206.1	pseudouridine-metabolizing bifunctional protein C1861.05	692	20	0	87.9						IPR011611 (PFAM); IPR022830 (G3DSA:3.40.1790.GENE3D); IPR029056 (G3DSA:3.40.1190.GENE3D); IPR007342 (PFAM); IPR007342 (PANTHER); IPR007342 (HAMAP); cd01941 (CDD); IPR022830 (SUPERFAMILY); IPR029056 (SUPERFAMILY)	F:GO:0016798	F:hydrolase activity, acting on glycosyl bonds	F:GO:0016798
[INTERPRO, BLASTED]	XP_026300835.1	pleckstrin homology domain-containing family F member 2	282	20	0	97.81						IPR001849 (SMART); IPR000306 (SMART); IPR013083 (G3DSA:3.30.40.GENE3D); IPR001849 (PFAM); IPR000306 (PFAM); IPR011993 (G3DSA:2.30.29.GENE3D); mobidb-lite (MOBIDB_LITE); mobidb-lite (MOBIDB_LITE); mobidb-lite (MOBIDB_LITE); PTHR46280 (PANTHER); PTHR46280:SF1 (PANTHER); IPR017455 (PROSITE_PROFILES); IPR001849 (PROSITE_PROFILES); IPR037871 (CDD); cd15717 (CDD); IPR011011 (SUPERFAMILY); SSF50729 (SUPERFAMILY)	F:GO:0046872	F:metal ion binding	F:GO:0046872
[INTERPRO, BLASTED]	XP_001120535.2	uncharacterized protein LOC107996191	134	20	2.69743e-84	86.59						no IPS match	no IPS match	no IPS match	no IPS match
[INTERPRO, BLASTED]	XP_003250139.1	transcriptional regulator for cysteine regulon	145	20	1.90125e-94	73.3						no IPS match	no IPS match	no IPS match	no IPS match
[INTERPRO, BLASTED]	XP_003251817.1	uncharacterized protein LOC100578468 isoform X2	103	13	3.51197e-70	86.5						no IPS match	no IPS match	no IPS match	no IPS match
[INTERPRO, BLASTED]	XP_006563622.1	uncharacterized protein LOC100576330	193	9	4.56992e-127	68.56						no IPS match	no IPS match	no IPS match	no IPS match
[INTERPRO, BLASTED]	XP_006564142.1	uncharacterized protein LOC102653636	131	20	2.7791e-70	77.69						no IPS match	no IPS match	no IPS match	no IPS match
[INTERPRO, BLASTED]	XP_006571730.2	kielin/chordin-like protein	315	20	0	79.15						no IPS match	no IPS match	no IPS match	no IPS match
[INTERPRO, BLASTED]	XP_016767246.1	uncharacterized protein LOC107964304	213	20	4.64412e-111	85.04						no IPS match	no IPS match	no IPS match	no IPS match
[INTERPRO, BLASTED]	XP_016769934.1	heavy metal-associated isoprenylated plant protein 33 isoform X1	260	20	3.39935e-92	93.8						no IPS match	no IPS match	no IPS match	no IPS match
[INTERPRO, BLASTED]	XP_026296014.1	uncharacterized protein LOC100577054 isoform X2	99	20	5.61492e-65	79.8						no IPS match	no IPS match	no IPS match	no IPS match
[INTERPRO, BLASTED]	XP_026298743.1	probable inactive protein kinase DDB_G0270444	83	20	1.59043e-53	84.37						no IPS match	no IPS match	no IPS match	no IPS match
[INTERPRO, BLASTED]	XP_026299158.1	uncharacterized protein LOC113218572	142	20	3.00491e-87	80.29						no IPS match	no IPS match	no IPS match	no IPS match
[INTERPRO, BLASTED]	XP_026299486.1	putative leucine-rich repeat-containing protein DDB_G0290503	347	20	0	87.94						no IPS match	no IPS match	no IPS match	no IPS match
[INTERPRO, BLASTED]	XP_026300237.1	uncharacterized protein LOC100576705	227	10	1.00193e-83	67.19						no IPS match	no IPS match	no IPS match	no IPS match
[INTERPRO, BLASTED]	XP_026301440.1	pollen-specific leucine-rich repeat extensin-like protein 2	260	20	1.6519e-133	65.64						no IPS match	no IPS match	no IPS match	no IPS match
[INTERPRO, BLASTED]	XP_026301761.1	outer dense fiber protein 3-like	84	20	9.33156e-54	88.81						no IPS match	no IPS match	no IPS match	no IPS match
[INTERPRO, BLASTED]	XP_397512.1	uncharacterized protein LOC408608	181	6	1.10078e-116	95.1						no IPS match	no IPS match	no IPS match	no IPS match
[INTERPRO, BLASTED]	XP_026295044.1	inner centromere protein isoform X35	1026	20	0	97.85						IPR008604 (PFAM); mobidb-lite (MOBIDB_LITE); mobidb-lite (MOBIDB_LITE); mobidb-lite (MOBIDB_LITE); mobidb-lite (MOBIDB_LITE); mobidb-lite (MOBIDB_LITE); mobidb-lite (MOBIDB_LITE); mobidb-lite (MOBIDB_LITE); mobidb-lite (MOBIDB_LITE); mobidb-lite (MOBIDB_LITE); mobidb-lite (MOBIDB_LITE); mobidb-lite (MOBIDB_LITE); mobidb-lite (MOBIDB_LITE); mobidb-lite (MOBIDB_LITE); mobidb-lite (MOBIDB_LITE); mobidb-lite (MOBIDB_LITE); mobidb-lite (MOBIDB_LITE); mobidb-lite (MOBIDB_LITE); mobidb-lite (MOBIDB_LITE); mobidb-lite (MOBIDB_LITE); mobidb-lite (MOBIDB_LITE); mobidb-lite (MOBIDB_LITE); mobidb-lite (MOBIDB_LITE); PTHR15073:SF1 (PANTHER); PTHR15073 (PANTHER)	P:GO:0000226; C:GO:0015630	P:microtubule cytoskeleton organization; C:microtubule cytoskeleton	P:GO:0000226; C:GO:0015630
[INTERPRO, BLASTED]	XP_026295986.1	palmitoyl-protein thioesterase 1	302	20	0	85.36						IPR002472 (PRINTS); IPR002472 (PFAM); IPR029058 (G3DSA:3.40.50.GENE3D); IPR030294 (PTHR11247:PANTHER); PTHR11247 (PANTHER); IPR029058 (SUPERFAMILY)	P:GO:0002084; F:GO:0008474; F:GO:0098599	P:protein depalmitoylation; F:palmitoyl-(protein) hydrolase activity; F:palmitoyl hydrolase activity	P:GO:0002084; F:GO:0008474; F:GO:0098599
[INTERPRO, BLASTED]	XP_396375.5	protein ROP isoform X2	585	20	0	98.45						G3DSA:1.25.40.60 (GENE3D); IPR001619 (PFAM); IPR001619 (PIRSF); IPR043154 (G3DSA:3.40.50.GENE3D); IPR043127 (G3DSA:3.90.830.GENE3D); IPR027482 (G3DSA:3.40.50.GENE3D); IPR001619 (PANTHER); PTHR11679:SF35 (PANTHER); IPR036045 (SUPERFAMILY)	P:GO:0006904; P:GO:0016192	P:vesicle docking involved in exocytosis; P:vesicle-mediated transport	P:GO:0006904; P:GO:0016192
[INTERPRO, BLASTED]	XP_392535.3	beta-arrestin-1 isoform X2	444	20	0	97.13						IPR000698 (PRINTS); IPR011022 (SMART); IPR014752 (G3DSA:2.60.40.GENE3D); IPR014753 (G3DSA:2.60.40.GENE3D); IPR011021 (PFAM); IPR011022 (PFAM); mobidb-lite (MOBIDB_LITE); IPR000698 (PANTHER); PTHR11792:SF17 (PANTHER); IPR014756 (SUPERFAMILY); IPR014756 (SUPERFAMILY)	P:GO:0007165	P:signal transduction	P:GO:0007165
[INTERPRO, BLASTED]	XP_026295583.1	uncharacterized protein LOC409888 isoform X2	2167	20	0	98.74						G3DSA:1.25.40.1030 (GENE3D); IPR024298 (PFAM); mobidb-lite (MOBIDB_LITE); mobidb-lite (MOBIDB_LITE); mobidb-lite (MOBIDB_LITE); mobidb-lite (MOBIDB_LITE); mobidb-lite (MOBIDB_LITE); mobidb-lite (MOBIDB_LITE); mobidb-lite (MOBIDB_LITE); mobidb-lite (MOBIDB_LITE); mobidb-lite (MOBIDB_LITE); mobidb-lite (MOBIDB_LITE); mobidb-lite (MOBIDB_LITE); mobidb-lite (MOBIDB_LITE); mobidb-lite (MOBIDB_LITE); mobidb-lite (MOBIDB_LITE); mobidb-lite (MOBIDB_LITE); mobidb-lite (MOBIDB_LITE); mobidb-lite (MOBIDB_LITE); mobidb-lite (MOBIDB_LITE); mobidb-lite (MOBIDB_LITE); PTHR13402:SF13 (PANTHER); PTHR13402 (PANTHER); IPR024880 (CDD)	P:GO:0048208	P:COPII vesicle coating	P:GO:0048208
